## Supplementary material for "A pipeline for assessing the quality of images and metadata from crowd-sourced databases": Sample GBIF Metadata (part 13 of 15)

gbifID	identifier	instructionalMethod	isFormatOf	isPartOf	language	license	rightsHolder	source	institutionCode	collectionCode	datasetName	ownerInstitutionCode	basisOfRecord	informationWithheld	occurrenceID	catalogNumber	recordedBy	recordedByID	individualCount	occurrenceStatus	eventDate	year	month	day	verbatimEventDate	habitat	countryCode	decimalLatitude	decimalLongitude	coordinateUncertaintyInMeters	verbatimCoordinateSystem	identifiedBy	identifiedByID	dateIdentified	scientificName	kingdom	phylum	class	order	family	genericName	taxonRank	taxonomicStatus	datasetKey	publishingCountry	lastInterpreted	issue	mediaType	hasCoordinate	hasGeospatialIssues	taxonKey	acceptedTaxonKey	kingdomKey	phylumKey	classKey	orderKey	familyKey	acceptedScientificName	verbatimScientificName	typifiedName	protocol	lastParsed	lastCrawled	repatriated	relativeOrganismQuantity	level0Gid	level0Name	level1Gid	level1Name	level2Gid	level2Name	level3Gid	level3Name
2903554644	59b83ce6-bd69-404e-ba7d-03683aedeb5b					CC_BY_4_0	Natural Resources Wales (NRW)		NRW	KiEco Freshwater Ecology			HUMAN_OBSERVATION		203190		Staff, N.R.W.;Contractors			PRESENT	10/26/1988 0:00	1988	10	26			GB	52.771	-3.162	100		NRW Staff & Contractors			Erpobdella octoculata (Linnaeus, 1758)	Animalia	Annelida	Clitellata	Arhynchobdellida	Erpobdellidae	Erpobdella	SPECIES	ACCEPTED	fd7d3a3d-7f94-495f-9df6-842d12e2e4b7	GB	7/15/2022 13:27	INDIVIDUAL_COUNT_INVALID		TRUE	FALSE	2308846	2308846	1	42	255	1077	6945	Erpobdella octoculata (Linnaeus, 1758)	Erpobdella octoculata		DWC_ARCHIVE	7/15/2022 13:27	7/15/2022 13:21	FALSE		GBR	United Kingdom	GBR.4_1	Wales	GBR.4.17_1	Powys	GBR.4.17.1_1	Powys
2903554625	597d1615-6cd7-47ea-9e0d-de71fe4956d6					CC_BY_4_0	Natural Resources Wales (NRW)		NRW	KiEco Freshwater Ecology			HUMAN_OBSERVATION		610381		Staff, N.R.W.;Contractors		1	PRESENT	10/25/2006 0:00	2006	10	25			GB	52.501	-3.5204	1		NRW Staff & Contractors			Erpobdellidae	Animalia	Annelida	Clitellata	Arhynchobdellida	Erpobdellidae	Erpobdellidae	FAMILY	ACCEPTED	fd7d3a3d-7f94-495f-9df6-842d12e2e4b7	GB	7/15/2022 13:27			TRUE	FALSE	6945	6945	1	42	255	1077	6945	Erpobdellidae	Erpobdellidae		DWC_ARCHIVE	7/15/2022 13:27	7/15/2022 13:21	FALSE		GBR	United Kingdom	GBR.4_1	Wales	GBR.4.17_1	Powys	GBR.4.17.1_1	Powys
2903554544	58b9a56f-83b6-44a8-a3e9-d65be8a5da22					CC_BY_4_0	Natural Resources Wales (NRW)		NRW	KiEco Freshwater Ecology			HUMAN_OBSERVATION		680244		Staff, N.R.W.;Contractors		8	PRESENT	4/16/2014 0:00	2014	4	16			GB	51.6896	-4.1306	1		NRW Staff & Contractors			Erpobdella octoculata (Linnaeus, 1758)	Animalia	Annelida	Clitellata	Arhynchobdellida	Erpobdellidae	Erpobdella	SPECIES	ACCEPTED	fd7d3a3d-7f94-495f-9df6-842d12e2e4b7	GB	7/15/2022 13:27			TRUE	FALSE	2308846	2308846	1	42	255	1077	6945	Erpobdella octoculata (Linnaeus, 1758)	Erpobdella octoculata		DWC_ARCHIVE	7/15/2022 13:27	7/15/2022 13:21	FALSE		GBR	United Kingdom	GBR.4_1	Wales	GBR.4.6_1	Carmarthenshire	GBR.4.6.1_1	Carmarthenshire
2903554466	57e287f1-4009-4e29-843e-cae07745f551					CC_BY_4_0	Natural Resources Wales (NRW)		NRW	KiEco Freshwater Ecology			HUMAN_OBSERVATION		545715		Staff, N.R.W.;Contractors		4	PRESENT	3/20/2006 0:00	2006	3	20			GB	52.9343	-4.0021	1		NRW Staff & Contractors			Erpobdellidae	Animalia	Annelida	Clitellata	Arhynchobdellida	Erpobdellidae	Erpobdellidae	FAMILY	ACCEPTED	fd7d3a3d-7f94-495f-9df6-842d12e2e4b7	GB	7/15/2022 13:27			TRUE	FALSE	6945	6945	1	42	255	1077	6945	Erpobdellidae	Erpobdellidae		DWC_ARCHIVE	7/15/2022 13:27	7/15/2022 13:21	FALSE		GBR	United Kingdom	GBR.4_1	Wales	GBR.4.11_1	Gwynedd	GBR.4.11.1_1	Gwynedd
2903554152	5d64e427-f4f2-44e4-b9fc-67b8d6feb815					CC_BY_4_0	Natural Resources Wales (NRW)		NRW	KiEco Freshwater Ecology			HUMAN_OBSERVATION		624147		Staff, N.R.W.;Contractors		11	PRESENT	9/5/2013 0:00	2013	9	5			GB	51.8992	-4.9715	1		NRW Staff & Contractors			Erpobdella octoculata (Linnaeus, 1758)	Animalia	Annelida	Clitellata	Arhynchobdellida	Erpobdellidae	Erpobdella	SPECIES	ACCEPTED	fd7d3a3d-7f94-495f-9df6-842d12e2e4b7	GB	7/15/2022 13:27			TRUE	FALSE	2308846	2308846	1	42	255	1077	6945	Erpobdella octoculata (Linnaeus, 1758)	Erpobdella octoculata		DWC_ARCHIVE	7/15/2022 13:27	7/15/2022 13:21	FALSE		GBR	United Kingdom	GBR.4_1	Wales	GBR.4.16_1	Pembrokeshire	GBR.4.16.1_1	Pembrokeshire
2903554148	5d5f0057-589d-4cf8-bedd-4480372b198b					CC_BY_4_0	Natural Resources Wales (NRW)		NRW	KiEco Freshwater Ecology			HUMAN_OBSERVATION		1360648		Staff, N.R.W.;Contractors		5	PRESENT	4/30/2018 0:00	2018	4	30			GB	53.3152	-4.5378	1		NRW Staff & Contractors			Erpobdella testacea (Savigny, 1822)	Animalia	Annelida	Clitellata	Arhynchobdellida	Erpobdellidae	Erpobdella	SPECIES	ACCEPTED	fd7d3a3d-7f94-495f-9df6-842d12e2e4b7	GB	7/15/2022 13:27			TRUE	FALSE	4411080	4411080	1	42	255	1077	6945	Erpobdella testacea (Savigny, 1822)	Erpobdella testacea		DWC_ARCHIVE	7/15/2022 13:27	7/15/2022 13:21	FALSE		GBR	United Kingdom	GBR.4_1	Wales	GBR.4.1_1	Anglesey	GBR.4.1.1_1	Anglesey
2903554131	5d2bc337-b1ea-4ecd-b194-04e37c02cf52					CC_BY_4_0	Natural Resources Wales (NRW)		NRW	KiEco Freshwater Ecology			HUMAN_OBSERVATION		424861		Staff, N.R.W.;Contractors		10	PRESENT	3/26/2002 0:00	2002	3	26			GB	52.9911	-4.0946	100		NRW Staff & Contractors			Erpobdellidae	Animalia	Annelida	Clitellata	Arhynchobdellida	Erpobdellidae	Erpobdellidae	FAMILY	ACCEPTED	fd7d3a3d-7f94-495f-9df6-842d12e2e4b7	GB	7/15/2022 13:27			TRUE	FALSE	6945	6945	1	42	255	1077	6945	Erpobdellidae	Erpobdellidae		DWC_ARCHIVE	7/15/2022 13:27	7/15/2022 13:21	FALSE		GBR	United Kingdom	GBR.4_1	Wales	GBR.4.11_1	Gwynedd	GBR.4.11.1_1	Gwynedd
2903554124	5d1fc784-77d6-4f8d-8375-8e5e81b71b41					CC_BY_4_0	Natural Resources Wales (NRW)		NRW	KiEco Freshwater Ecology			HUMAN_OBSERVATION		583978		Staff, N.R.W.;Contractors		1	PRESENT	8/22/2006 0:00	2006	8	22			GB	52.7	-3.687	100		NRW Staff & Contractors			Erpobdellidae	Animalia	Annelida	Clitellata	Arhynchobdellida	Erpobdellidae	Erpobdellidae	FAMILY	ACCEPTED	fd7d3a3d-7f94-495f-9df6-842d12e2e4b7	GB	7/15/2022 13:27			TRUE	FALSE	6945	6945	1	42	255	1077	6945	Erpobdellidae	Erpobdellidae		DWC_ARCHIVE	7/15/2022 13:27	7/15/2022 13:21	FALSE		GBR	United Kingdom	GBR.4_1	Wales	GBR.4.11_1	Gwynedd	GBR.4.11.1_1	Gwynedd
2903554113	5d15727e-e2fe-403f-8b31-ec0b61c1f219					CC_BY_4_0	Natural Resources Wales (NRW)		NRW	KiEco Freshwater Ecology			HUMAN_OBSERVATION		398137		Staff, N.R.W.;Contractors			PRESENT	9/21/2000 0:00	2000	9	21			GB	51.816	-4.5588	1		NRW Staff & Contractors			Erpobdellidae	Animalia	Annelida	Clitellata	Arhynchobdellida	Erpobdellidae	Erpobdellidae	FAMILY	ACCEPTED	fd7d3a3d-7f94-495f-9df6-842d12e2e4b7	GB	7/15/2022 13:27	INDIVIDUAL_COUNT_INVALID		TRUE	FALSE	6945	6945	1	42	255	1077	6945	Erpobdellidae	Erpobdellidae		DWC_ARCHIVE	7/15/2022 13:27	7/15/2022 13:21	FALSE		GBR	United Kingdom	GBR.4_1	Wales	GBR.4.6_1	Carmarthenshire	GBR.4.6.1_1	Carmarthenshire
2903554020	5c3f6fab-355a-4df0-94b8-f3874c836b34					CC_BY_4_0	Natural Resources Wales (NRW)		NRW	KiEco Freshwater Ecology			HUMAN_OBSERVATION		670078		Staff, N.R.W.;Contractors		1	PRESENT	9/6/2007 0:00	2007	9	6			GB	51.6097	-3.3975	1		NRW Staff & Contractors			Erpobdellidae	Animalia	Annelida	Clitellata	Arhynchobdellida	Erpobdellidae	Erpobdellidae	FAMILY	ACCEPTED	fd7d3a3d-7f94-495f-9df6-842d12e2e4b7	GB	7/15/2022 13:27			TRUE	FALSE	6945	6945	1	42	255	1077	6945	Erpobdellidae	Erpobdellidae		DWC_ARCHIVE	7/15/2022 13:27	7/15/2022 13:21	FALSE		GBR	United Kingdom	GBR.4_1	Wales	GBR.4.18_1	Rhondda, Cynon, Taff	GBR.4.18.1_1	Rhondda, Cynon, Taff
2903554004	5c219588-e41b-4706-92d0-08d362915f7b					CC_BY_4_0	Natural Resources Wales (NRW)		NRW	KiEco Freshwater Ecology			HUMAN_OBSERVATION		204957		Staff, N.R.W.;Contractors			PRESENT	9/13/1989 0:00	1989	9	13			GB	52.5565	-3.5281	100		NRW Staff & Contractors			Erpobdellidae	Animalia	Annelida	Clitellata	Arhynchobdellida	Erpobdellidae	Erpobdellidae	FAMILY	ACCEPTED	fd7d3a3d-7f94-495f-9df6-842d12e2e4b7	GB	7/15/2022 13:27	INDIVIDUAL_COUNT_INVALID		TRUE	FALSE	6945	6945	1	42	255	1077	6945	Erpobdellidae	Erpobdellidae		DWC_ARCHIVE	7/15/2022 13:27	7/15/2022 13:21	FALSE		GBR	United Kingdom	GBR.4_1	Wales	GBR.4.17_1	Powys	GBR.4.17.1_1	Powys
2903553978	5be12b30-47a0-49a1-bcc5-c84a4d56db78					CC_BY_4_0	Natural Resources Wales (NRW)		NRW	KiEco Freshwater Ecology			HUMAN_OBSERVATION		326976		Staff, N.R.W.;Contractors			PRESENT	7/25/1991 0:00	1991	7	25			GB	51.7492	-3.2801	1		NRW Staff & Contractors			Erpobdellidae	Animalia	Annelida	Clitellata	Arhynchobdellida	Erpobdellidae	Erpobdellidae	FAMILY	ACCEPTED	fd7d3a3d-7f94-495f-9df6-842d12e2e4b7	GB	7/15/2022 13:27	INDIVIDUAL_COUNT_INVALID		TRUE	FALSE	6945	6945	1	42	255	1077	6945	Erpobdellidae	Erpobdellidae		DWC_ARCHIVE	7/15/2022 13:27	7/15/2022 13:21	FALSE		GBR	United Kingdom	GBR.4_1	Wales	GBR.4.4_1	Caerphilly	GBR.4.4.1_1	Caerphilly
2903553950	5b771cb9-752f-40a7-a69a-ccd2b774b702					CC_BY_4_0	Natural Resources Wales (NRW)		NRW	KiEco Freshwater Ecology			HUMAN_OBSERVATION		554331		Staff, N.R.W.;Contractors		1	PRESENT	4/26/2006 0:00	2006	4	26			GB	51.6658	-3.1411	1		NRW Staff & Contractors			Erpobdellidae	Animalia	Annelida	Clitellata	Arhynchobdellida	Erpobdellidae	Erpobdellidae	FAMILY	ACCEPTED	fd7d3a3d-7f94-495f-9df6-842d12e2e4b7	GB	7/15/2022 13:27			TRUE	FALSE	6945	6945	1	42	255	1077	6945	Erpobdellidae	Erpobdellidae		DWC_ARCHIVE	7/15/2022 13:27	7/15/2022 13:21	FALSE		GBR	United Kingdom	GBR.4_1	Wales	GBR.4.4_1	Caerphilly	GBR.4.4.1_1	Caerphilly
2903553872	5ac656a1-f1fb-4d0c-9614-8391be6daf5d					CC_BY_4_0	Natural Resources Wales (NRW)		NRW	KiEco Freshwater Ecology			HUMAN_OBSERVATION		584418		Staff, N.R.W.;Contractors		13	PRESENT	7/12/2006 0:00	2006	7	12			GB	51.8442	-4.8017	1		NRW Staff & Contractors			Erpobdellidae	Animalia	Annelida	Clitellata	Arhynchobdellida	Erpobdellidae	Erpobdellidae	FAMILY	ACCEPTED	fd7d3a3d-7f94-495f-9df6-842d12e2e4b7	GB	7/15/2022 13:27			TRUE	FALSE	6945	6945	1	42	255	1077	6945	Erpobdellidae	Erpobdellidae		DWC_ARCHIVE	7/15/2022 13:27	7/15/2022 13:21	FALSE		GBR	United Kingdom	GBR.4_1	Wales	GBR.4.16_1	Pembrokeshire	GBR.4.16.1_1	Pembrokeshire
2903553558	57ec35ba-a88c-4de0-b416-03a89e853900					CC_BY_4_0	Natural Resources Wales (NRW)		NRW	KiEco Freshwater Ecology			HUMAN_OBSERVATION		220431		Staff, N.R.W.;Contractors		1	PRESENT	11/9/1992 0:00	1992	11	9			GB	52.3653	-3.097	100		NRW Staff & Contractors			Erpobdella octoculata (Linnaeus, 1758)	Animalia	Annelida	Clitellata	Arhynchobdellida	Erpobdellidae	Erpobdella	SPECIES	ACCEPTED	fd7d3a3d-7f94-495f-9df6-842d12e2e4b7	GB	7/15/2022 13:27			TRUE	FALSE	2308846	2308846	1	42	255	1077	6945	Erpobdella octoculata (Linnaeus, 1758)	Erpobdella octoculata		DWC_ARCHIVE	7/15/2022 13:27	7/15/2022 13:21	FALSE		GBR	United Kingdom	GBR.1_1	England	GBR.1.84_1	Shropshire	GBR.1.84.1_1	Shropshire
2903553267	5d3fd208-eb9a-464a-98a2-640c08b05d23					CC_BY_4_0	Natural Resources Wales (NRW)		NRW	KiEco Freshwater Ecology			HUMAN_OBSERVATION		248559		Staff, N.R.W.;Contractors			PRESENT	3/31/1998 0:00	1998	3	31			GB	52.7325	-3.1926	1		NRW Staff & Contractors			Erpobdellidae	Animalia	Annelida	Clitellata	Arhynchobdellida	Erpobdellidae	Erpobdellidae	FAMILY	ACCEPTED	fd7d3a3d-7f94-495f-9df6-842d12e2e4b7	GB	7/15/2022 13:27	INDIVIDUAL_COUNT_INVALID		TRUE	FALSE	6945	6945	1	42	255	1077	6945	Erpobdellidae	Erpobdellidae		DWC_ARCHIVE	7/15/2022 13:27	7/15/2022 13:21	FALSE		GBR	United Kingdom	GBR.4_1	Wales	GBR.4.17_1	Powys	GBR.4.17.1_1	Powys
2903553240	5d0ce792-809a-4b88-bea5-294d6c8942c5					CC_BY_4_0	Natural Resources Wales (NRW)		NRW	KiEco Freshwater Ecology			HUMAN_OBSERVATION		282258		Staff, N.R.W.;Contractors			PRESENT	4/16/1992 0:00	1992	4	16			GB	52.0105	-3.9968	1		NRW Staff & Contractors			Erpobdellidae	Animalia	Annelida	Clitellata	Arhynchobdellida	Erpobdellidae	Erpobdellidae	FAMILY	ACCEPTED	fd7d3a3d-7f94-495f-9df6-842d12e2e4b7	GB	7/15/2022 13:27	INDIVIDUAL_COUNT_INVALID		TRUE	FALSE	6945	6945	1	42	255	1077	6945	Erpobdellidae	Erpobdellidae		DWC_ARCHIVE	7/15/2022 13:27	7/15/2022 13:21	FALSE		GBR	United Kingdom	GBR.4_1	Wales	GBR.4.6_1	Carmarthenshire	GBR.4.6.1_1	Carmarthenshire
2903553211	5cbe0be7-6d4b-4b1a-bcf3-e866a20da3db					CC_BY_4_0	Natural Resources Wales (NRW)		NRW	KiEco Freshwater Ecology			HUMAN_OBSERVATION		281061		Staff, N.R.W.;Contractors			PRESENT	3/23/1996 0:00	1996	3	23			GB	51.8298	-4.2145	100		NRW Staff & Contractors			Erpobdellidae	Animalia	Annelida	Clitellata	Arhynchobdellida	Erpobdellidae	Erpobdellidae	FAMILY	ACCEPTED	fd7d3a3d-7f94-495f-9df6-842d12e2e4b7	GB	7/15/2022 13:27	INDIVIDUAL_COUNT_INVALID		TRUE	FALSE	6945	6945	1	42	255	1077	6945	Erpobdellidae	Erpobdellidae		DWC_ARCHIVE	7/15/2022 13:27	7/15/2022 13:21	FALSE		GBR	United Kingdom	GBR.4_1	Wales	GBR.4.6_1	Carmarthenshire	GBR.4.6.1_1	Carmarthenshire
2903553170	5c727784-2d7e-4873-89da-5fd20ad5173b					CC_BY_4_0	Natural Resources Wales (NRW)		NRW	KiEco Freshwater Ecology			HUMAN_OBSERVATION		203792		Staff, N.R.W.;Contractors		1	PRESENT	5/11/1989 0:00	1989	5	11			GB	52.5555	-3.2242	100		NRW Staff & Contractors			Erpobdella octoculata (Linnaeus, 1758)	Animalia	Annelida	Clitellata	Arhynchobdellida	Erpobdellidae	Erpobdella	SPECIES	ACCEPTED	fd7d3a3d-7f94-495f-9df6-842d12e2e4b7	GB	7/15/2022 13:27			TRUE	FALSE	2308846	2308846	1	42	255	1077	6945	Erpobdella octoculata (Linnaeus, 1758)	Erpobdella octoculata		DWC_ARCHIVE	7/15/2022 13:27	7/15/2022 13:21	FALSE		GBR	United Kingdom	GBR.4_1	Wales	GBR.4.17_1	Powys	GBR.4.17.1_1	Powys
2903553093	5bc3c95f-4877-4a6e-9d66-b00d09750cf2					CC_BY_4_0	Natural Resources Wales (NRW)		NRW	KiEco Freshwater Ecology			HUMAN_OBSERVATION		454197		Staff, N.R.W.;Contractors		1	PRESENT	5/29/1991 0:00	1991	5	29			GB	52.7451	-3.0413	100		NRW Staff & Contractors			Erpobdella octoculata (Linnaeus, 1758)	Animalia	Annelida	Clitellata	Arhynchobdellida	Erpobdellidae	Erpobdella	SPECIES	ACCEPTED	fd7d3a3d-7f94-495f-9df6-842d12e2e4b7	GB	7/15/2022 13:27			TRUE	FALSE	2308846	2308846	1	42	255	1077	6945	Erpobdella octoculata (Linnaeus, 1758)	Erpobdella octoculata		DWC_ARCHIVE	7/15/2022 13:27	7/15/2022 13:21	FALSE		GBR	United Kingdom	GBR.4_1	Wales	GBR.4.17_1	Powys	GBR.4.17.1_1	Powys
2903553078	5b93b3d3-fcdd-4845-a522-9998a31b9878					CC_BY_4_0	Natural Resources Wales (NRW)		NRW	KiEco Freshwater Ecology			HUMAN_OBSERVATION		509006		Staff, N.R.W.;Contractors		4	PRESENT	4/15/2008 0:00	2008	4	15			GB	52.0389	-4.3091	1		NRW Staff & Contractors			Erpobdellidae	Animalia	Annelida	Clitellata	Arhynchobdellida	Erpobdellidae	Erpobdellidae	FAMILY	ACCEPTED	fd7d3a3d-7f94-495f-9df6-842d12e2e4b7	GB	7/15/2022 13:27			TRUE	FALSE	6945	6945	1	42	255	1077	6945	Erpobdellidae	Erpobdellidae		DWC_ARCHIVE	7/15/2022 13:27	7/15/2022 13:21	FALSE		GBR	United Kingdom	GBR.4_1	Wales	GBR.4.7_1	Ceredigion	GBR.4.7.1_1	Ceredigion
2903553001	5ac783d7-7fa5-4508-94a8-0e8a31a6bc7d					CC_BY_4_0	Natural Resources Wales (NRW)		NRW	KiEco Freshwater Ecology			HUMAN_OBSERVATION		204416		Staff, N.R.W.;Contractors			PRESENT	8/17/1989 0:00	1989	8	17			GB	52.6411	-3.4438	100		NRW Staff & Contractors			Erpobdella octoculata (Linnaeus, 1758)	Animalia	Annelida	Clitellata	Arhynchobdellida	Erpobdellidae	Erpobdella	SPECIES	ACCEPTED	fd7d3a3d-7f94-495f-9df6-842d12e2e4b7	GB	7/15/2022 13:27	INDIVIDUAL_COUNT_INVALID		TRUE	FALSE	2308846	2308846	1	42	255	1077	6945	Erpobdella octoculata (Linnaeus, 1758)	Erpobdella octoculata		DWC_ARCHIVE	7/15/2022 13:27	7/15/2022 13:21	FALSE		GBR	United Kingdom	GBR.4_1	Wales	GBR.4.17_1	Powys	GBR.4.17.1_1	Powys
2903552962	5a59e73e-b40f-40bf-bc7d-77c8fe33b793					CC_BY_4_0	Natural Resources Wales (NRW)		NRW	KiEco Freshwater Ecology			HUMAN_OBSERVATION		401083		Staff, N.R.W.;Contractors			PRESENT	7/16/1992 0:00	1992	7	16			GB	52.2758	-3.3443	10		NRW Staff & Contractors			Erpobdellidae	Animalia	Annelida	Clitellata	Arhynchobdellida	Erpobdellidae	Erpobdellidae	FAMILY	ACCEPTED	fd7d3a3d-7f94-495f-9df6-842d12e2e4b7	GB	7/15/2022 13:27	INDIVIDUAL_COUNT_INVALID		TRUE	FALSE	6945	6945	1	42	255	1077	6945	Erpobdellidae	Erpobdellidae		DWC_ARCHIVE	7/15/2022 13:27	7/15/2022 13:21	FALSE		GBR	United Kingdom	GBR.4_1	Wales	GBR.4.17_1	Powys	GBR.4.17.1_1	Powys
2903552879	59ac1246-1cc2-420b-a04c-7b92edcc960c					CC_BY_4_0	Natural Resources Wales (NRW)		NRW	KiEco Freshwater Ecology			HUMAN_OBSERVATION		530080		Staff, N.R.W.;Contractors		3	PRESENT	9/22/2005 0:00	2005	9	22			GB	52.0346	-4.3964	1		NRW Staff & Contractors			Erpobdellidae	Animalia	Annelida	Clitellata	Arhynchobdellida	Erpobdellidae	Erpobdellidae	FAMILY	ACCEPTED	fd7d3a3d-7f94-495f-9df6-842d12e2e4b7	GB	7/15/2022 13:27			TRUE	FALSE	6945	6945	1	42	255	1077	6945	Erpobdellidae	Erpobdellidae		DWC_ARCHIVE	7/15/2022 13:27	7/15/2022 13:21	FALSE		GBR	United Kingdom	GBR.4_1	Wales	GBR.4.7_1	Ceredigion	GBR.4.7.1_1	Ceredigion
2903552799	58f8e7ae-4334-4c0e-bd16-8b47f4fdcb0a					CC_BY_4_0	Natural Resources Wales (NRW)		NRW	KiEco Freshwater Ecology			HUMAN_OBSERVATION		436531		Staff, N.R.W.;Contractors			PRESENT	4/6/1992 0:00	1992	4	6			GB	52.902	-4.3818	100		NRW Staff & Contractors			Erpobdellidae	Animalia	Annelida	Clitellata	Arhynchobdellida	Erpobdellidae	Erpobdellidae	FAMILY	ACCEPTED	fd7d3a3d-7f94-495f-9df6-842d12e2e4b7	GB	7/15/2022 13:27	INDIVIDUAL_COUNT_INVALID		TRUE	FALSE	6945	6945	1	42	255	1077	6945	Erpobdellidae	Erpobdellidae		DWC_ARCHIVE	7/15/2022 13:27	7/15/2022 13:21	FALSE		GBR	United Kingdom	GBR.4_1	Wales	GBR.4.11_1	Gwynedd	GBR.4.11.1_1	Gwynedd
2903552695	57f1b889-5074-4304-beca-3891f50b300d					CC_BY_4_0	Natural Resources Wales (NRW)		NRW	KiEco Freshwater Ecology			HUMAN_OBSERVATION		483540		Staff, N.R.W.;Contractors		2	PRESENT	6/12/2003 0:00	2003	6	12			GB	52.9645	-4.2199	100		NRW Staff & Contractors			Erpobdellidae	Animalia	Annelida	Clitellata	Arhynchobdellida	Erpobdellidae	Erpobdellidae	FAMILY	ACCEPTED	fd7d3a3d-7f94-495f-9df6-842d12e2e4b7	GB	7/15/2022 13:27			TRUE	FALSE	6945	6945	1	42	255	1077	6945	Erpobdellidae	Erpobdellidae		DWC_ARCHIVE	7/15/2022 13:27	7/15/2022 13:21	FALSE		GBR	United Kingdom	GBR.4_1	Wales	GBR.4.11_1	Gwynedd	GBR.4.11.1_1	Gwynedd
2903552652	576bda51-4983-4faf-82bd-753399de8b4f					CC_BY_4_0	Natural Resources Wales (NRW)		NRW	KiEco Freshwater Ecology			HUMAN_OBSERVATION		340598		Staff, N.R.W.;Contractors			PRESENT	4/26/1993 0:00	1993	4	26			GB	51.6914	-2.8865	10		NRW Staff & Contractors			Erpobdellidae	Animalia	Annelida	Clitellata	Arhynchobdellida	Erpobdellidae	Erpobdellidae	FAMILY	ACCEPTED	fd7d3a3d-7f94-495f-9df6-842d12e2e4b7	GB	7/15/2022 13:27	INDIVIDUAL_COUNT_INVALID		TRUE	FALSE	6945	6945	1	42	255	1077	6945	Erpobdellidae	Erpobdellidae		DWC_ARCHIVE	7/15/2022 13:27	7/15/2022 13:21	FALSE		GBR	United Kingdom	GBR.4_1	Wales	GBR.4.13_1	Monmouthshire	GBR.4.13.1_1	Monmouthshire
2903552607	56fda946-2d97-4ccb-8137-2e055e8f6ce9					CC_BY_4_0	Natural Resources Wales (NRW)		NRW	KiEco Freshwater Ecology			HUMAN_OBSERVATION		602559		Staff, N.R.W.;Contractors		2	PRESENT	2/1/2007 0:00	2007	2	1			GB	53.2198	-3.6085	100		NRW Staff & Contractors			Erpobdellidae	Animalia	Annelida	Clitellata	Arhynchobdellida	Erpobdellidae	Erpobdellidae	FAMILY	ACCEPTED	fd7d3a3d-7f94-495f-9df6-842d12e2e4b7	GB	7/15/2022 13:27			TRUE	FALSE	6945	6945	1	42	255	1077	6945	Erpobdellidae	Erpobdellidae		DWC_ARCHIVE	7/15/2022 13:27	7/15/2022 13:21	FALSE		GBR	United Kingdom	GBR.4_1	Wales	GBR.4.8_1	Conwy	GBR.4.8.1_1	Conwy
2903552549	56809b6c-6636-4585-b9cd-6fc70e56c965					CC_BY_4_0	Natural Resources Wales (NRW)		NRW	KiEco Freshwater Ecology			HUMAN_OBSERVATION		237969		Staff, N.R.W.;Contractors		1	PRESENT	2/10/1998 0:00	1998	2	10			GB	52.7277	-3.4185	100		NRW Staff & Contractors			Erpobdellidae	Animalia	Annelida	Clitellata	Arhynchobdellida	Erpobdellidae	Erpobdellidae	FAMILY	ACCEPTED	fd7d3a3d-7f94-495f-9df6-842d12e2e4b7	GB	7/15/2022 13:27			TRUE	FALSE	6945	6945	1	42	255	1077	6945	Erpobdellidae	Erpobdellidae		DWC_ARCHIVE	7/15/2022 13:27	7/15/2022 13:21	FALSE		GBR	United Kingdom	GBR.4_1	Wales	GBR.4.17_1	Powys	GBR.4.17.1_1	Powys
2903552467	55afc9ad-3976-4589-8bb1-c35f324286c6					CC_BY_4_0	Natural Resources Wales (NRW)		NRW	KiEco Freshwater Ecology			HUMAN_OBSERVATION		647371		Staff, N.R.W.;Contractors		1	PRESENT	3/24/2011 0:00	2011	3	24			GB	53.1039	-3.3099	100		NRW Staff & Contractors			Erpobdella testacea (Savigny, 1822)	Animalia	Annelida	Clitellata	Arhynchobdellida	Erpobdellidae	Erpobdella	SPECIES	ACCEPTED	fd7d3a3d-7f94-495f-9df6-842d12e2e4b7	GB	7/15/2022 13:27			TRUE	FALSE	4411080	4411080	1	42	255	1077	6945	Erpobdella testacea (Savigny, 1822)	Erpobdella testacea		DWC_ARCHIVE	7/15/2022 13:27	7/15/2022 13:21	FALSE		GBR	United Kingdom	GBR.4_1	Wales	GBR.4.9_1	Denbighshire	GBR.4.9.1_1	Denbighshire
2903552441	55693e96-ae78-4de7-8732-df3089498aca					CC_BY_4_0	Natural Resources Wales (NRW)		NRW	KiEco Freshwater Ecology			HUMAN_OBSERVATION		614538		Staff, N.R.W.;Contractors		3	PRESENT	9/23/2010 0:00	2010	9	23			GB	51.6825	-2.8818	1		NRW Staff & Contractors			Erpobdellidae	Animalia	Annelida	Clitellata	Arhynchobdellida	Erpobdellidae	Erpobdellidae	FAMILY	ACCEPTED	fd7d3a3d-7f94-495f-9df6-842d12e2e4b7	GB	7/15/2022 13:27			TRUE	FALSE	6945	6945	1	42	255	1077	6945	Erpobdellidae	Erpobdellidae		DWC_ARCHIVE	7/15/2022 13:27	7/15/2022 13:21	FALSE		GBR	United Kingdom	GBR.4_1	Wales	GBR.4.13_1	Monmouthshire	GBR.4.13.1_1	Monmouthshire
2903552440	5568ec18-78fe-4125-b527-0025f40f7e05					CC_BY_4_0	Natural Resources Wales (NRW)		NRW	KiEco Freshwater Ecology			HUMAN_OBSERVATION		1414456		Staff, N.R.W.;Contractors		12	PRESENT	5/1/2018 0:00	2018	5	1			GB	51.7458	-3.5643	1		NRW Staff & Contractors			Erpobdellidae	Animalia	Annelida	Clitellata	Arhynchobdellida	Erpobdellidae	Erpobdellidae	FAMILY	ACCEPTED	fd7d3a3d-7f94-495f-9df6-842d12e2e4b7	GB	7/15/2022 13:27			TRUE	FALSE	6945	6945	1	42	255	1077	6945	Erpobdellidae	Erpobdellidae		DWC_ARCHIVE	7/15/2022 13:27	7/15/2022 13:21	FALSE		GBR	United Kingdom	GBR.4_1	Wales	GBR.4.18_1	Rhondda, Cynon, Taff	GBR.4.18.1_1	Rhondda, Cynon, Taff
2903552411	552627b9-4584-4182-a9bd-9e65fc9030eb					CC_BY_4_0	Natural Resources Wales (NRW)		NRW	KiEco Freshwater Ecology			HUMAN_OBSERVATION		389843		Staff, N.R.W.;Contractors			PRESENT	4/22/1992 0:00	1992	4	22			GB	52.151	-3.4169	10		NRW Staff & Contractors			Erpobdellidae	Animalia	Annelida	Clitellata	Arhynchobdellida	Erpobdellidae	Erpobdellidae	FAMILY	ACCEPTED	fd7d3a3d-7f94-495f-9df6-842d12e2e4b7	GB	7/15/2022 13:27	INDIVIDUAL_COUNT_INVALID		TRUE	FALSE	6945	6945	1	42	255	1077	6945	Erpobdellidae	Erpobdellidae		DWC_ARCHIVE	7/15/2022 13:27	7/15/2022 13:21	FALSE		GBR	United Kingdom	GBR.4_1	Wales	GBR.4.17_1	Powys	GBR.4.17.1_1	Powys
2903552394	5504d240-ea0b-462c-896c-f2e294af6e9a					CC_BY_4_0	Natural Resources Wales (NRW)		NRW	KiEco Freshwater Ecology			HUMAN_OBSERVATION		690973		Staff, N.R.W.;Contractors		1	PRESENT	9/17/2015 0:00	2015	9	17			GB	53.2358	-4.2127	1		NRW Staff & Contractors			Erpobdella testacea (Savigny, 1822)	Animalia	Annelida	Clitellata	Arhynchobdellida	Erpobdellidae	Erpobdella	SPECIES	ACCEPTED	fd7d3a3d-7f94-495f-9df6-842d12e2e4b7	GB	7/15/2022 13:27			TRUE	FALSE	4411080	4411080	1	42	255	1077	6945	Erpobdella testacea (Savigny, 1822)	Erpobdella testacea		DWC_ARCHIVE	7/15/2022 13:27	7/15/2022 13:21	FALSE		GBR	United Kingdom	GBR.4_1	Wales	GBR.4.1_1	Anglesey	GBR.4.1.1_1	Anglesey
2903552392	5500d09b-b5cb-4111-8ccf-9485fb25562a					CC_BY_4_0	Natural Resources Wales (NRW)		NRW	KiEco Freshwater Ecology			HUMAN_OBSERVATION		302081		Staff, N.R.W.;Contractors			PRESENT	4/4/1995 0:00	1995	4	4			GB	51.7771	-3.9973	100		NRW Staff & Contractors			Erpobdellidae	Animalia	Annelida	Clitellata	Arhynchobdellida	Erpobdellidae	Erpobdellidae	FAMILY	ACCEPTED	fd7d3a3d-7f94-495f-9df6-842d12e2e4b7	GB	7/15/2022 13:27	INDIVIDUAL_COUNT_INVALID		TRUE	FALSE	6945	6945	1	42	255	1077	6945	Erpobdellidae	Erpobdellidae		DWC_ARCHIVE	7/15/2022 13:27	7/15/2022 13:21	FALSE		GBR	United Kingdom	GBR.4_1	Wales	GBR.4.6_1	Carmarthenshire	GBR.4.6.1_1	Carmarthenshire
2903552355	549f5eb3-a934-47e0-99a1-40503cc249d8					CC_BY_4_0	Natural Resources Wales (NRW)		NRW	KiEco Freshwater Ecology			HUMAN_OBSERVATION		255346		Staff, N.R.W.;Contractors		1	PRESENT	5/11/1995 0:00	1995	5	11			GB	52.3653	-3.097	100		NRW Staff & Contractors			Erpobdella octoculata (Linnaeus, 1758)	Animalia	Annelida	Clitellata	Arhynchobdellida	Erpobdellidae	Erpobdella	SPECIES	ACCEPTED	fd7d3a3d-7f94-495f-9df6-842d12e2e4b7	GB	7/15/2022 13:27			TRUE	FALSE	2308846	2308846	1	42	255	1077	6945	Erpobdella octoculata (Linnaeus, 1758)	Erpobdella octoculata		DWC_ARCHIVE	7/15/2022 13:27	7/15/2022 13:21	FALSE		GBR	United Kingdom	GBR.1_1	England	GBR.1.84_1	Shropshire	GBR.1.84.1_1	Shropshire
2903552344	547b8ef3-04a6-4e6e-af71-2ac8f4193545					CC_BY_4_0	Natural Resources Wales (NRW)		NRW	KiEco Freshwater Ecology			HUMAN_OBSERVATION		373288		Staff, N.R.W.;Contractors			PRESENT	5/8/1992 0:00	1992	5	8			GB	53.048	-3.6812	100		NRW Staff & Contractors			Erpobdellidae	Animalia	Annelida	Clitellata	Arhynchobdellida	Erpobdellidae	Erpobdellidae	FAMILY	ACCEPTED	fd7d3a3d-7f94-495f-9df6-842d12e2e4b7	GB	7/15/2022 13:27	INDIVIDUAL_COUNT_INVALID		TRUE	FALSE	6945	6945	1	42	255	1077	6945	Erpobdellidae	Erpobdellidae		DWC_ARCHIVE	7/15/2022 13:27	7/15/2022 13:21	FALSE		GBR	United Kingdom	GBR.4_1	Wales	GBR.4.8_1	Conwy	GBR.4.8.1_1	Conwy
2903552321	5455f761-ef2c-4cbe-a303-d4a562c02730					CC_BY_4_0	Natural Resources Wales (NRW)		NRW	KiEco Freshwater Ecology			HUMAN_OBSERVATION		693915		Staff, N.R.W.;Contractors		3	PRESENT	9/22/2006 0:00	2006	9	22			GB	52.2768	-3.8352	1		NRW Staff & Contractors			Erpobdella octoculata (Linnaeus, 1758)	Animalia	Annelida	Clitellata	Arhynchobdellida	Erpobdellidae	Erpobdella	SPECIES	ACCEPTED	fd7d3a3d-7f94-495f-9df6-842d12e2e4b7	GB	7/15/2022 13:27			TRUE	FALSE	2308846	2308846	1	42	255	1077	6945	Erpobdella octoculata (Linnaeus, 1758)	Erpobdella octoculata		DWC_ARCHIVE	7/15/2022 13:27	7/15/2022 13:21	FALSE		GBR	United Kingdom	GBR.4_1	Wales	GBR.4.7_1	Ceredigion	GBR.4.7.1_1	Ceredigion
2903552246	5e535e06-55fd-4bcb-8b4e-6706d841b361					CC_BY_4_0	Natural Resources Wales (NRW)		NRW	KiEco Freshwater Ecology			HUMAN_OBSERVATION		387767		Staff, N.R.W.;Contractors			PRESENT	10/11/1991 0:00	1991	10	11			GB	53.315	-4.5124	1		NRW Staff & Contractors			Erpobdellidae	Animalia	Annelida	Clitellata	Arhynchobdellida	Erpobdellidae	Erpobdellidae	FAMILY	ACCEPTED	fd7d3a3d-7f94-495f-9df6-842d12e2e4b7	GB	7/15/2022 13:27	INDIVIDUAL_COUNT_INVALID		TRUE	FALSE	6945	6945	1	42	255	1077	6945	Erpobdellidae	Erpobdellidae		DWC_ARCHIVE	7/15/2022 13:27	7/15/2022 13:21	FALSE		GBR	United Kingdom	GBR.4_1	Wales	GBR.4.1_1	Anglesey	GBR.4.1.1_1	Anglesey
2903552167	5da4f70f-1fb0-46b2-93f2-7b390936973b					CC_BY_4_0	Natural Resources Wales (NRW)		NRW	KiEco Freshwater Ecology			HUMAN_OBSERVATION		253603		Staff, N.R.W.;Contractors		1	PRESENT	1/13/1995 0:00	1995	1	13			GB	52.7632	-3.0914	10		NRW Staff & Contractors			Erpobdella octoculata (Linnaeus, 1758)	Animalia	Annelida	Clitellata	Arhynchobdellida	Erpobdellidae	Erpobdella	SPECIES	ACCEPTED	fd7d3a3d-7f94-495f-9df6-842d12e2e4b7	GB	7/15/2022 13:27			TRUE	FALSE	2308846	2308846	1	42	255	1077	6945	Erpobdella octoculata (Linnaeus, 1758)	Erpobdella octoculata		DWC_ARCHIVE	7/15/2022 13:27	7/15/2022 13:21	FALSE		GBR	United Kingdom	GBR.4_1	Wales	GBR.4.17_1	Powys	GBR.4.17.1_1	Powys
2903552040	5c689282-8e61-4089-9628-598f7853920e					CC_BY_4_0	Natural Resources Wales (NRW)		NRW	KiEco Freshwater Ecology			HUMAN_OBSERVATION		495387		Staff, N.R.W.;Contractors		10	PRESENT	9/21/2004 0:00	2004	9	21			GB	51.7559	-3.1963	10		NRW Staff & Contractors			Erpobdellidae	Animalia	Annelida	Clitellata	Arhynchobdellida	Erpobdellidae	Erpobdellidae	FAMILY	ACCEPTED	fd7d3a3d-7f94-495f-9df6-842d12e2e4b7	GB	7/15/2022 13:27			TRUE	FALSE	6945	6945	1	42	255	1077	6945	Erpobdellidae	Erpobdellidae		DWC_ARCHIVE	7/15/2022 13:27	7/15/2022 13:21	FALSE		GBR	United Kingdom	GBR.4_1	Wales	GBR.4.2_1	Blaenau Gwent	GBR.4.2.1_1	Blaenau Gwent
2903551929	5b5844cf-5ec7-4edf-aa0b-0a06d2df2bcd					CC_BY_4_0	Natural Resources Wales (NRW)		NRW	KiEco Freshwater Ecology			HUMAN_OBSERVATION		396082		Staff, N.R.W.;Contractors			PRESENT	9/21/2000 0:00	2000	9	21			GB	51.8158	-4.6143	1		NRW Staff & Contractors			Erpobdellidae	Animalia	Annelida	Clitellata	Arhynchobdellida	Erpobdellidae	Erpobdellidae	FAMILY	ACCEPTED	fd7d3a3d-7f94-495f-9df6-842d12e2e4b7	GB	7/15/2022 13:27	INDIVIDUAL_COUNT_INVALID		TRUE	FALSE	6945	6945	1	42	255	1077	6945	Erpobdellidae	Erpobdellidae		DWC_ARCHIVE	7/15/2022 13:27	7/15/2022 13:21	FALSE		GBR	United Kingdom	GBR.4_1	Wales	GBR.4.6_1	Carmarthenshire	GBR.4.6.1_1	Carmarthenshire
2903551886	5af801aa-030f-40b1-9272-8e209ace4d3e					CC_BY_4_0	Natural Resources Wales (NRW)		NRW	KiEco Freshwater Ecology			HUMAN_OBSERVATION		595804		Staff, N.R.W.;Contractors		2	PRESENT	5/7/2010 0:00	2010	5	7			GB	51.7046	-3.0721	1		NRW Staff & Contractors			Erpobdellidae	Animalia	Annelida	Clitellata	Arhynchobdellida	Erpobdellidae	Erpobdellidae	FAMILY	ACCEPTED	fd7d3a3d-7f94-495f-9df6-842d12e2e4b7	GB	7/15/2022 13:27			TRUE	FALSE	6945	6945	1	42	255	1077	6945	Erpobdellidae	Erpobdellidae		DWC_ARCHIVE	7/15/2022 13:27	7/15/2022 13:21	FALSE		GBR	United Kingdom	GBR.4_1	Wales	GBR.4.20_1	Torfaen	GBR.4.20.1_1	Torfaen
2903551833	5a75dc26-6cfc-43f4-b079-ad40d31340cc					CC_BY_4_0	Natural Resources Wales (NRW)		NRW	KiEco Freshwater Ecology			HUMAN_OBSERVATION		1419997		Staff, N.R.W.;Contractors		2	PRESENT	9/19/2018 0:00	2018	9	19			GB	51.8175	-4.7667	1		NRW Staff & Contractors			Erpobdellidae	Animalia	Annelida	Clitellata	Arhynchobdellida	Erpobdellidae	Erpobdellidae	FAMILY	ACCEPTED	fd7d3a3d-7f94-495f-9df6-842d12e2e4b7	GB	7/15/2022 13:27			TRUE	FALSE	6945	6945	1	42	255	1077	6945	Erpobdellidae	Erpobdellidae		DWC_ARCHIVE	7/15/2022 13:27	7/15/2022 13:21	FALSE		GBR	United Kingdom	GBR.4_1	Wales	GBR.4.16_1	Pembrokeshire	GBR.4.16.1_1	Pembrokeshire
2903551824	5a5d27ed-6062-4e97-addc-9f6ce5b9eba9					CC_BY_4_0	Natural Resources Wales (NRW)		NRW	KiEco Freshwater Ecology			HUMAN_OBSERVATION		722755		Staff, N.R.W.;Contractors		2	PRESENT	11/6/2014 0:00	2014	11	6			GB	51.8699	-3.3091	1		NRW Staff & Contractors			Erpobdella octoculata (Linnaeus, 1758)	Animalia	Annelida	Clitellata	Arhynchobdellida	Erpobdellidae	Erpobdella	SPECIES	ACCEPTED	fd7d3a3d-7f94-495f-9df6-842d12e2e4b7	GB	7/15/2022 13:27			TRUE	FALSE	2308846	2308846	1	42	255	1077	6945	Erpobdella octoculata (Linnaeus, 1758)	Erpobdella octoculata		DWC_ARCHIVE	7/15/2022 13:27	7/15/2022 13:21	FALSE		GBR	United Kingdom	GBR.4_1	Wales	GBR.4.17_1	Powys	GBR.4.17.1_1	Powys
2903551771	59c82109-2d44-4d67-be6b-33badc9219e5					CC_BY_4_0	Natural Resources Wales (NRW)		NRW	KiEco Freshwater Ecology			HUMAN_OBSERVATION		403914		Staff, N.R.W.;Contractors			PRESENT	5/7/1992 0:00	1992	5	7			GB	53.1823	-3.3692	100		NRW Staff & Contractors			Erpobdellidae	Animalia	Annelida	Clitellata	Arhynchobdellida	Erpobdellidae	Erpobdellidae	FAMILY	ACCEPTED	fd7d3a3d-7f94-495f-9df6-842d12e2e4b7	GB	7/15/2022 13:27	INDIVIDUAL_COUNT_INVALID		TRUE	FALSE	6945	6945	1	42	255	1077	6945	Erpobdellidae	Erpobdellidae		DWC_ARCHIVE	7/15/2022 13:27	7/15/2022 13:21	FALSE		GBR	United Kingdom	GBR.4_1	Wales	GBR.4.9_1	Denbighshire	GBR.4.9.1_1	Denbighshire
2903551729	596216c1-b570-48cb-8d2f-48931d35d5ac					CC_BY_4_0	Natural Resources Wales (NRW)		NRW	KiEco Freshwater Ecology			HUMAN_OBSERVATION		286944		Staff, N.R.W.;Contractors			PRESENT	7/25/1991 0:00	1991	7	25			GB	51.7926	-4.9731	1		NRW Staff & Contractors			Erpobdellidae	Animalia	Annelida	Clitellata	Arhynchobdellida	Erpobdellidae	Erpobdellidae	FAMILY	ACCEPTED	fd7d3a3d-7f94-495f-9df6-842d12e2e4b7	GB	7/15/2022 13:27	INDIVIDUAL_COUNT_INVALID		TRUE	FALSE	6945	6945	1	42	255	1077	6945	Erpobdellidae	Erpobdellidae		DWC_ARCHIVE	7/15/2022 13:27	7/15/2022 13:21	FALSE		GBR	United Kingdom	GBR.4_1	Wales	GBR.4.16_1	Pembrokeshire	GBR.4.16.1_1	Pembrokeshire
2903551661	58c4b3e1-14b9-4ce8-9797-cab2be9e4cdc					CC_BY_4_0	Natural Resources Wales (NRW)		NRW	KiEco Freshwater Ecology			HUMAN_OBSERVATION		508869		Staff, N.R.W.;Contractors		5	PRESENT	9/18/2008 0:00	2008	9	18			GB	51.4622	-3.4458	1		NRW Staff & Contractors			Erpobdellidae	Animalia	Annelida	Clitellata	Arhynchobdellida	Erpobdellidae	Erpobdellidae	FAMILY	ACCEPTED	fd7d3a3d-7f94-495f-9df6-842d12e2e4b7	GB	7/15/2022 13:27			TRUE	FALSE	6945	6945	1	42	255	1077	6945	Erpobdellidae	Erpobdellidae		DWC_ARCHIVE	7/15/2022 13:27	7/15/2022 13:21	FALSE		GBR	United Kingdom	GBR.4_1	Wales	GBR.4.21_1	Vale of Glamorgan	GBR.4.21.1_1	Vale of Glamorgan
2903551660	58c27b18-0284-4883-9697-79d9197e01bf					CC_BY_4_0	Natural Resources Wales (NRW)		NRW	KiEco Freshwater Ecology			HUMAN_OBSERVATION		419663		Staff, N.R.W.;Contractors		9	PRESENT	4/16/2002 0:00	2002	4	16			GB	51.5164	-3.242	1		NRW Staff & Contractors			Erpobdellidae	Animalia	Annelida	Clitellata	Arhynchobdellida	Erpobdellidae	Erpobdellidae	FAMILY	ACCEPTED	fd7d3a3d-7f94-495f-9df6-842d12e2e4b7	GB	7/15/2022 13:27			TRUE	FALSE	6945	6945	1	42	255	1077	6945	Erpobdellidae	Erpobdellidae		DWC_ARCHIVE	7/15/2022 13:27	7/15/2022 13:21	FALSE		GBR	United Kingdom	GBR.4_1	Wales	GBR.4.5_1	Cardiff	GBR.4.5.1_1	Cardiff
2903551607	582ec0de-9f8f-421b-8d3f-902ce50e5494					CC_BY_4_0	Natural Resources Wales (NRW)		NRW	KiEco Freshwater Ecology			HUMAN_OBSERVATION		327926		Staff, N.R.W.;Contractors			PRESENT	4/20/1993 0:00	1993	4	20			GB	51.5164	-3.242	1		NRW Staff & Contractors			Erpobdellidae	Animalia	Annelida	Clitellata	Arhynchobdellida	Erpobdellidae	Erpobdellidae	FAMILY	ACCEPTED	fd7d3a3d-7f94-495f-9df6-842d12e2e4b7	GB	7/15/2022 13:27	INDIVIDUAL_COUNT_INVALID		TRUE	FALSE	6945	6945	1	42	255	1077	6945	Erpobdellidae	Erpobdellidae		DWC_ARCHIVE	7/15/2022 13:27	7/15/2022 13:21	FALSE		GBR	United Kingdom	GBR.4_1	Wales	GBR.4.5_1	Cardiff	GBR.4.5.1_1	Cardiff
2903551578	57d9e625-6ddf-418a-9c0f-4f288f39b89b					CC_BY_4_0	Natural Resources Wales (NRW)		NRW	KiEco Freshwater Ecology			HUMAN_OBSERVATION		579185		Staff, N.R.W.;Contractors		1	PRESENT	9/3/2012 0:00	2012	9	3			GB	53.1823	-3.3692	100		NRW Staff & Contractors			Erpobdellidae	Animalia	Annelida	Clitellata	Arhynchobdellida	Erpobdellidae	Erpobdellidae	FAMILY	ACCEPTED	fd7d3a3d-7f94-495f-9df6-842d12e2e4b7	GB	7/15/2022 13:27			TRUE	FALSE	6945	6945	1	42	255	1077	6945	Erpobdellidae	Erpobdellidae		DWC_ARCHIVE	7/15/2022 13:27	7/15/2022 13:21	FALSE		GBR	United Kingdom	GBR.4_1	Wales	GBR.4.9_1	Denbighshire	GBR.4.9.1_1	Denbighshire
2903551549	5799c8ab-32f6-4229-956e-f784814db1f2					CC_BY_4_0	Natural Resources Wales (NRW)		NRW	KiEco Freshwater Ecology			HUMAN_OBSERVATION		391732		Staff, N.R.W.;Contractors			PRESENT	5/5/1993 0:00	1993	5	5			GB	51.7272	-3.0569	1		NRW Staff & Contractors			Erpobdellidae	Animalia	Annelida	Clitellata	Arhynchobdellida	Erpobdellidae	Erpobdellidae	FAMILY	ACCEPTED	fd7d3a3d-7f94-495f-9df6-842d12e2e4b7	GB	7/15/2022 13:27	INDIVIDUAL_COUNT_INVALID		TRUE	FALSE	6945	6945	1	42	255	1077	6945	Erpobdellidae	Erpobdellidae		DWC_ARCHIVE	7/15/2022 13:27	7/15/2022 13:21	FALSE		GBR	United Kingdom	GBR.4_1	Wales	GBR.4.20_1	Torfaen	GBR.4.20.1_1	Torfaen
2903551529	576cf220-a6d2-42f1-b2a1-d2497e8dc84c					CC_BY_4_0	Natural Resources Wales (NRW)		NRW	KiEco Freshwater Ecology			HUMAN_OBSERVATION		457006		Staff, N.R.W.;Contractors			PRESENT	8/29/1991 0:00	1991	8	29			GB	52.6601	-3.4785	1		NRW Staff & Contractors			Erpobdella octoculata (Linnaeus, 1758)	Animalia	Annelida	Clitellata	Arhynchobdellida	Erpobdellidae	Erpobdella	SPECIES	ACCEPTED	fd7d3a3d-7f94-495f-9df6-842d12e2e4b7	GB	7/15/2022 13:27	INDIVIDUAL_COUNT_INVALID		TRUE	FALSE	2308846	2308846	1	42	255	1077	6945	Erpobdella octoculata (Linnaeus, 1758)	Erpobdella octoculata		DWC_ARCHIVE	7/15/2022 13:27	7/15/2022 13:21	FALSE		GBR	United Kingdom	GBR.4_1	Wales	GBR.4.17_1	Powys	GBR.4.17.1_1	Powys
2903551522	5755e5d6-76a7-4740-8771-957511e837e3					CC_BY_4_0	Natural Resources Wales (NRW)		NRW	KiEco Freshwater Ecology			HUMAN_OBSERVATION		379499		Staff, N.R.W.;Contractors			PRESENT	4/20/1995 0:00	1995	4	20			GB	52.9911	-4.0946	100		NRW Staff & Contractors			Erpobdellidae	Animalia	Annelida	Clitellata	Arhynchobdellida	Erpobdellidae	Erpobdellidae	FAMILY	ACCEPTED	fd7d3a3d-7f94-495f-9df6-842d12e2e4b7	GB	7/15/2022 13:27	INDIVIDUAL_COUNT_INVALID		TRUE	FALSE	6945	6945	1	42	255	1077	6945	Erpobdellidae	Erpobdellidae		DWC_ARCHIVE	7/15/2022 13:27	7/15/2022 13:21	FALSE		GBR	United Kingdom	GBR.4_1	Wales	GBR.4.11_1	Gwynedd	GBR.4.11.1_1	Gwynedd
2903551408	5664b97c-6f4d-464a-af3f-a08969d2c331					CC_BY_4_0	Natural Resources Wales (NRW)		NRW	KiEco Freshwater Ecology			HUMAN_OBSERVATION		333933		Staff, N.R.W.;Contractors		4	PRESENT	3/8/2000 0:00	2000	3	8			GB	53.0291	-2.9438	1		NRW Staff & Contractors			Erpobdellidae	Animalia	Annelida	Clitellata	Arhynchobdellida	Erpobdellidae	Erpobdellidae	FAMILY	ACCEPTED	fd7d3a3d-7f94-495f-9df6-842d12e2e4b7	GB	7/15/2022 13:27			TRUE	FALSE	6945	6945	1	42	255	1077	6945	Erpobdellidae	Erpobdellidae		DWC_ARCHIVE	7/15/2022 13:27	7/15/2022 13:21	FALSE		GBR	United Kingdom	GBR.4_1	Wales	GBR.4.22_1	Wrexham	GBR.4.22.1_1	Wrexham
2903551306	555b1790-00a7-47d7-97ef-6ff0bae56f7c					CC_BY_4_0	Natural Resources Wales (NRW)		NRW	KiEco Freshwater Ecology			HUMAN_OBSERVATION		348768		Staff, N.R.W.;Contractors			PRESENT	7/31/1991 0:00	1991	7	31			GB	53.169	-3.3508	100		NRW Staff & Contractors			Erpobdellidae	Animalia	Annelida	Clitellata	Arhynchobdellida	Erpobdellidae	Erpobdellidae	FAMILY	ACCEPTED	fd7d3a3d-7f94-495f-9df6-842d12e2e4b7	GB	7/15/2022 13:27	INDIVIDUAL_COUNT_INVALID		TRUE	FALSE	6945	6945	1	42	255	1077	6945	Erpobdellidae	Erpobdellidae		DWC_ARCHIVE	7/15/2022 13:27	7/15/2022 13:21	FALSE		GBR	United Kingdom	GBR.4_1	Wales	GBR.4.9_1	Denbighshire	GBR.4.9.1_1	Denbighshire
2903551121	532c57b7-5d7c-431f-9918-e3ac4d3153c7					CC_BY_4_0	Natural Resources Wales (NRW)		NRW	KiEco Freshwater Ecology			HUMAN_OBSERVATION		708327		Staff, N.R.W.;Contractors		4	PRESENT	9/5/2014 0:00	2014	9	5			GB	51.4141	-3.2301	10		NRW Staff & Contractors			Erpobdella octoculata (Linnaeus, 1758)	Animalia	Annelida	Clitellata	Arhynchobdellida	Erpobdellidae	Erpobdella	SPECIES	ACCEPTED	fd7d3a3d-7f94-495f-9df6-842d12e2e4b7	GB	7/15/2022 13:27			TRUE	FALSE	2308846	2308846	1	42	255	1077	6945	Erpobdella octoculata (Linnaeus, 1758)	Erpobdella octoculata		DWC_ARCHIVE	7/15/2022 13:27	7/15/2022 13:21	FALSE		GBR	United Kingdom	GBR.4_1	Wales	GBR.4.21_1	Vale of Glamorgan	GBR.4.21.1_1	Vale of Glamorgan
2903550955	515ff118-e646-49d1-8f9a-8af707eb94cf					CC_BY_4_0	Natural Resources Wales (NRW)		NRW	KiEco Freshwater Ecology			HUMAN_OBSERVATION		455011		Staff, N.R.W.;Contractors		1	PRESENT	7/8/1992 0:00	1992	7	8			GB	52.7713	-3.4585	100		NRW Staff & Contractors			Erpobdella octoculata (Linnaeus, 1758)	Animalia	Annelida	Clitellata	Arhynchobdellida	Erpobdellidae	Erpobdella	SPECIES	ACCEPTED	fd7d3a3d-7f94-495f-9df6-842d12e2e4b7	GB	7/15/2022 13:27			TRUE	FALSE	2308846	2308846	1	42	255	1077	6945	Erpobdella octoculata (Linnaeus, 1758)	Erpobdella octoculata		DWC_ARCHIVE	7/15/2022 13:27	7/15/2022 13:21	FALSE		GBR	United Kingdom	GBR.4_1	Wales	GBR.4.17_1	Powys	GBR.4.17.1_1	Powys
2903550919	5113f85e-2dba-40d6-ac23-dfd809119918					CC_BY_4_0	Natural Resources Wales (NRW)		NRW	KiEco Freshwater Ecology			HUMAN_OBSERVATION		536894		Staff, N.R.W.;Contractors		2	PRESENT	4/8/2009 0:00	2009	4	8			GB	51.7677	-4.2931	1		NRW Staff & Contractors			Erpobdella octoculata (Linnaeus, 1758)	Animalia	Annelida	Clitellata	Arhynchobdellida	Erpobdellidae	Erpobdella	SPECIES	ACCEPTED	fd7d3a3d-7f94-495f-9df6-842d12e2e4b7	GB	7/15/2022 13:27			TRUE	FALSE	2308846	2308846	1	42	255	1077	6945	Erpobdella octoculata (Linnaeus, 1758)	Erpobdella octoculata		DWC_ARCHIVE	7/15/2022 13:27	7/15/2022 13:21	FALSE		GBR	United Kingdom	GBR.4_1	Wales	GBR.4.6_1	Carmarthenshire	GBR.4.6.1_1	Carmarthenshire
2903550888	50bb04ac-d656-4364-b657-64ec2b03256c					CC_BY_4_0	Natural Resources Wales (NRW)		NRW	KiEco Freshwater Ecology			HUMAN_OBSERVATION		170886		Staff, N.R.W.;Contractors			PRESENT	4/6/1990 0:00	1990	4	6			GB	51.4936	-3.3469	10		NRW Staff & Contractors			Erpobdellidae	Animalia	Annelida	Clitellata	Arhynchobdellida	Erpobdellidae	Erpobdellidae	FAMILY	ACCEPTED	fd7d3a3d-7f94-495f-9df6-842d12e2e4b7	GB	7/15/2022 13:27	INDIVIDUAL_COUNT_INVALID		TRUE	FALSE	6945	6945	1	42	255	1077	6945	Erpobdellidae	Erpobdellidae		DWC_ARCHIVE	7/15/2022 13:27	7/15/2022 13:21	FALSE		GBR	United Kingdom	GBR.4_1	Wales	GBR.4.21_1	Vale of Glamorgan	GBR.4.21.1_1	Vale of Glamorgan
2903550830	5028b8ef-0bea-4094-84f8-2db91d1e791d					CC_BY_4_0	Natural Resources Wales (NRW)		NRW	KiEco Freshwater Ecology			HUMAN_OBSERVATION		454627		Staff, N.R.W.;Contractors			PRESENT	6/26/1991 0:00	1991	6	26			GB	52.7325	-3.1926	1		NRW Staff & Contractors			Erpobdellidae	Animalia	Annelida	Clitellata	Arhynchobdellida	Erpobdellidae	Erpobdellidae	FAMILY	ACCEPTED	fd7d3a3d-7f94-495f-9df6-842d12e2e4b7	GB	7/15/2022 13:27	INDIVIDUAL_COUNT_INVALID		TRUE	FALSE	6945	6945	1	42	255	1077	6945	Erpobdellidae	Erpobdellidae		DWC_ARCHIVE	7/15/2022 13:27	7/15/2022 13:21	FALSE		GBR	United Kingdom	GBR.4_1	Wales	GBR.4.17_1	Powys	GBR.4.17.1_1	Powys
2903550810	4ff17bd0-1b3d-46f7-b984-731a4faaa6d7					CC_BY_4_0	Natural Resources Wales (NRW)		NRW	KiEco Freshwater Ecology			HUMAN_OBSERVATION		1369666		Staff, N.R.W.;Contractors		1	PRESENT	4/24/2018 0:00	2018	4	24			GB	52.2703	-3.3015	1		NRW Staff & Contractors			Trocheta subviridis Dutrochet, 1817	Animalia	Annelida	Clitellata	Arhynchobdellida	Erpobdellidae	Trocheta	SPECIES	ACCEPTED	fd7d3a3d-7f94-495f-9df6-842d12e2e4b7	GB	7/15/2022 13:27			TRUE	FALSE	4411121	4411121	1	42	255	1077	6945	Trocheta subviridis Dutrochet, 1817	Trocheta subviridis		DWC_ARCHIVE	7/15/2022 13:27	7/15/2022 13:21	FALSE		GBR	United Kingdom	GBR.4_1	Wales	GBR.4.17_1	Powys	GBR.4.17.1_1	Powys
2903550769	4f93d1e8-2982-4b69-bcfb-59c375b0c756					CC_BY_4_0	Natural Resources Wales (NRW)		NRW	KiEco Freshwater Ecology			HUMAN_OBSERVATION		226396		Staff, N.R.W.;Contractors			PRESENT	3/8/1993 0:00	1993	3	8			GB	52.3653	-3.097	100		NRW Staff & Contractors			Erpobdella octoculata (Linnaeus, 1758)	Animalia	Annelida	Clitellata	Arhynchobdellida	Erpobdellidae	Erpobdella	SPECIES	ACCEPTED	fd7d3a3d-7f94-495f-9df6-842d12e2e4b7	GB	7/15/2022 13:27	INDIVIDUAL_COUNT_INVALID		TRUE	FALSE	2308846	2308846	1	42	255	1077	6945	Erpobdella octoculata (Linnaeus, 1758)	Erpobdella octoculata		DWC_ARCHIVE	7/15/2022 13:27	7/15/2022 13:21	FALSE		GBR	United Kingdom	GBR.1_1	England	GBR.1.84_1	Shropshire	GBR.1.84.1_1	Shropshire
2903550646	4e704ab5-8614-4b8c-8564-03480896aafc					CC_BY_4_0	Natural Resources Wales (NRW)		NRW	KiEco Freshwater Ecology			HUMAN_OBSERVATION		261269		Staff, N.R.W.;Contractors		1	PRESENT	11/23/1995 0:00	1995	11	23			GB	52.6725	-3.1239	100		NRW Staff & Contractors			Erpobdellidae	Animalia	Annelida	Clitellata	Arhynchobdellida	Erpobdellidae	Erpobdellidae	FAMILY	ACCEPTED	fd7d3a3d-7f94-495f-9df6-842d12e2e4b7	GB	7/15/2022 13:27			TRUE	FALSE	6945	6945	1	42	255	1077	6945	Erpobdellidae	Erpobdellidae		DWC_ARCHIVE	7/15/2022 13:27	7/15/2022 13:21	FALSE		GBR	United Kingdom	GBR.4_1	Wales	GBR.4.17_1	Powys	GBR.4.17.1_1	Powys
2903550640	4e6760e3-c925-4b66-86db-7762071ea72b					CC_BY_4_0	Natural Resources Wales (NRW)		NRW	KiEco Freshwater Ecology			HUMAN_OBSERVATION		404340		Staff, N.R.W.;Contractors			PRESENT	9/14/1995 0:00	1995	9	14			GB	52.943	-3.7307	100		NRW Staff & Contractors			Erpobdellidae	Animalia	Annelida	Clitellata	Arhynchobdellida	Erpobdellidae	Erpobdellidae	FAMILY	ACCEPTED	fd7d3a3d-7f94-495f-9df6-842d12e2e4b7	GB	7/15/2022 13:27	INDIVIDUAL_COUNT_INVALID		TRUE	FALSE	6945	6945	1	42	255	1077	6945	Erpobdellidae	Erpobdellidae		DWC_ARCHIVE	7/15/2022 13:27	7/15/2022 13:21	FALSE		GBR	United Kingdom	GBR.4_1	Wales	GBR.4.11_1	Gwynedd	GBR.4.11.1_1	Gwynedd
2903550577	4de02b9f-8dc0-4538-935b-94ce72855f88					CC_BY_4_0	Natural Resources Wales (NRW)		NRW	KiEco Freshwater Ecology			HUMAN_OBSERVATION		182823		Staff, N.R.W.;Contractors			PRESENT	11/7/1990 0:00	1990	11	7			GB	51.6533	-3.3342	1		NRW Staff & Contractors			Erpobdellidae	Animalia	Annelida	Clitellata	Arhynchobdellida	Erpobdellidae	Erpobdellidae	FAMILY	ACCEPTED	fd7d3a3d-7f94-495f-9df6-842d12e2e4b7	GB	7/15/2022 13:27	INDIVIDUAL_COUNT_INVALID		TRUE	FALSE	6945	6945	1	42	255	1077	6945	Erpobdellidae	Erpobdellidae		DWC_ARCHIVE	7/15/2022 13:27	7/15/2022 13:21	FALSE		GBR	United Kingdom	GBR.4_1	Wales	GBR.4.18_1	Rhondda, Cynon, Taff	GBR.4.18.1_1	Rhondda, Cynon, Taff
2903550571	4dd2381a-8d22-4456-afcd-107b9926297d					CC_BY_4_0	Natural Resources Wales (NRW)		NRW	KiEco Freshwater Ecology			HUMAN_OBSERVATION		158700		Staff, N.R.W.;Contractors		15	PRESENT	7/15/1988 0:00	1988	7	15			GB	51.8811	-4.2603	1		NRW Staff & Contractors			Erpobdellidae	Animalia	Annelida	Clitellata	Arhynchobdellida	Erpobdellidae	Erpobdellidae	FAMILY	ACCEPTED	fd7d3a3d-7f94-495f-9df6-842d12e2e4b7	GB	7/15/2022 13:27			TRUE	FALSE	6945	6945	1	42	255	1077	6945	Erpobdellidae	Erpobdellidae		DWC_ARCHIVE	7/15/2022 13:27	7/15/2022 13:21	FALSE		GBR	United Kingdom	GBR.4_1	Wales	GBR.4.6_1	Carmarthenshire	GBR.4.6.1_1	Carmarthenshire
2903550389	4c12396d-a334-42de-a3ff-0acbd727e0a4					CC_BY_4_0	Natural Resources Wales (NRW)		NRW	KiEco Freshwater Ecology			HUMAN_OBSERVATION		334547		Staff, N.R.W.;Contractors			PRESENT	1/5/2000 0:00	2000	1	5			GB	52.5556	-3.528	100		NRW Staff & Contractors			Erpobdellidae	Animalia	Annelida	Clitellata	Arhynchobdellida	Erpobdellidae	Erpobdellidae	FAMILY	ACCEPTED	fd7d3a3d-7f94-495f-9df6-842d12e2e4b7	GB	7/15/2022 13:27	INDIVIDUAL_COUNT_INVALID		TRUE	FALSE	6945	6945	1	42	255	1077	6945	Erpobdellidae	Erpobdellidae		DWC_ARCHIVE	7/15/2022 13:27	7/15/2022 13:21	FALSE		GBR	United Kingdom	GBR.4_1	Wales	GBR.4.17_1	Powys	GBR.4.17.1_1	Powys
2903550382	4c008328-4fa0-45e9-90ef-490fe67e5f0e					CC_BY_4_0	Natural Resources Wales (NRW)		NRW	KiEco Freshwater Ecology			HUMAN_OBSERVATION		755824		Staff, N.R.W.;Contractors		3	PRESENT	9/21/2016 0:00	2016	9	21			GB	52.659	-3.4773	1		NRW Staff & Contractors			Erpobdella Lamarck, 1818	Animalia	Annelida	Clitellata	Arhynchobdellida	Erpobdellidae	Erpobdella	GENUS	ACCEPTED	fd7d3a3d-7f94-495f-9df6-842d12e2e4b7	GB	7/15/2022 13:27			TRUE	FALSE	10869541	10869541	1	42	255	1077	6945	Erpobdella Lamarck, 1818	Erpobdella		DWC_ARCHIVE	7/15/2022 13:27	7/15/2022 13:21	FALSE		GBR	United Kingdom	GBR.4_1	Wales	GBR.4.17_1	Powys	GBR.4.17.1_1	Powys
2903550313	4b770c32-9f63-412b-bd47-5d0e28463881					CC_BY_4_0	Natural Resources Wales (NRW)		NRW	KiEco Freshwater Ecology			HUMAN_OBSERVATION		611434		Staff, N.R.W.;Contractors		1	PRESENT	9/22/2010 0:00	2010	9	22			GB	53.0551	-3.3341	1		NRW Staff & Contractors			Erpobdella octoculata (Linnaeus, 1758)	Animalia	Annelida	Clitellata	Arhynchobdellida	Erpobdellidae	Erpobdella	SPECIES	ACCEPTED	fd7d3a3d-7f94-495f-9df6-842d12e2e4b7	GB	7/15/2022 13:27			TRUE	FALSE	2308846	2308846	1	42	255	1077	6945	Erpobdella octoculata (Linnaeus, 1758)	Erpobdella octoculata		DWC_ARCHIVE	7/15/2022 13:27	7/15/2022 13:21	FALSE		GBR	United Kingdom	GBR.4_1	Wales	GBR.4.9_1	Denbighshire	GBR.4.9.1_1	Denbighshire
2903550144	549be2ab-be12-45b8-acf8-95bc244c3144					CC_BY_4_0	Natural Resources Wales (NRW)		NRW	KiEco Freshwater Ecology			HUMAN_OBSERVATION		1074235		Staff, N.R.W.;Contractors		1	PRESENT	9/14/2016 0:00	2016	9	14			GB	52.7247	-3.4201	1		NRW Staff & Contractors			Erpobdella octoculata (Linnaeus, 1758)	Animalia	Annelida	Clitellata	Arhynchobdellida	Erpobdellidae	Erpobdella	SPECIES	ACCEPTED	fd7d3a3d-7f94-495f-9df6-842d12e2e4b7	GB	7/15/2022 13:27			TRUE	FALSE	2308846	2308846	1	42	255	1077	6945	Erpobdella octoculata (Linnaeus, 1758)	Erpobdella octoculata		DWC_ARCHIVE	7/15/2022 13:27	7/15/2022 13:21	FALSE		GBR	United Kingdom	GBR.4_1	Wales	GBR.4.17_1	Powys	GBR.4.17.1_1	Powys
2903550033	5390b0ab-43af-4c31-81b6-5a7202f4fe25					CC_BY_4_0	Natural Resources Wales (NRW)		NRW	KiEco Freshwater Ecology			HUMAN_OBSERVATION		383159		Staff, N.R.W.;Contractors		2	PRESENT	4/4/2000 0:00	2000	4	4			GB	52.4122	-3.8421	1		NRW Staff & Contractors			Erpobdellidae	Animalia	Annelida	Clitellata	Arhynchobdellida	Erpobdellidae	Erpobdellidae	FAMILY	ACCEPTED	fd7d3a3d-7f94-495f-9df6-842d12e2e4b7	GB	7/15/2022 13:27			TRUE	FALSE	6945	6945	1	42	255	1077	6945	Erpobdellidae	Erpobdellidae		DWC_ARCHIVE	7/15/2022 13:27	7/15/2022 13:21	FALSE		GBR	United Kingdom	GBR.4_1	Wales	GBR.4.7_1	Ceredigion	GBR.4.7.1_1	Ceredigion
2903549993	533063bb-052b-439b-a4bd-11f0efba76d6					CC_BY_4_0	Natural Resources Wales (NRW)		NRW	KiEco Freshwater Ecology			HUMAN_OBSERVATION		632250		Staff, N.R.W.;Contractors		3	PRESENT	10/13/2010 0:00	2010	10	13			GB	51.8523	-4.3267	1		NRW Staff & Contractors			Erpobdellidae	Animalia	Annelida	Clitellata	Arhynchobdellida	Erpobdellidae	Erpobdellidae	FAMILY	ACCEPTED	fd7d3a3d-7f94-495f-9df6-842d12e2e4b7	GB	7/15/2022 13:27			TRUE	FALSE	6945	6945	1	42	255	1077	6945	Erpobdellidae	Erpobdellidae		DWC_ARCHIVE	7/15/2022 13:27	7/15/2022 13:21	FALSE		GBR	United Kingdom	GBR.4_1	Wales	GBR.4.6_1	Carmarthenshire	GBR.4.6.1_1	Carmarthenshire
2903549862	51fc818f-4c26-447b-b5c3-ff07e65ce674					CC_BY_4_0	Natural Resources Wales (NRW)		NRW	KiEco Freshwater Ecology			HUMAN_OBSERVATION		323327		Staff, N.R.W.;Contractors			PRESENT	5/5/1993 0:00	1993	5	5			GB	51.8047	-3.1491	1		NRW Staff & Contractors			Erpobdellidae	Animalia	Annelida	Clitellata	Arhynchobdellida	Erpobdellidae	Erpobdellidae	FAMILY	ACCEPTED	fd7d3a3d-7f94-495f-9df6-842d12e2e4b7	GB	7/15/2022 13:27	INDIVIDUAL_COUNT_INVALID		TRUE	FALSE	6945	6945	1	42	255	1077	6945	Erpobdellidae	Erpobdellidae		DWC_ARCHIVE	7/15/2022 13:27	7/15/2022 13:21	FALSE		GBR	United Kingdom	GBR.4_1	Wales	GBR.4.20_1	Torfaen	GBR.4.20.1_1	Torfaen
2903549854	51ef182b-b7e0-4c68-84c0-93c142c03214					CC_BY_4_0	Natural Resources Wales (NRW)		NRW	KiEco Freshwater Ecology			HUMAN_OBSERVATION		424737		Staff, N.R.W.;Contractors		4	PRESENT	3/22/2002 0:00	2002	3	22			GB	53.1436	-4.1532	1		NRW Staff & Contractors			Erpobdellidae	Animalia	Annelida	Clitellata	Arhynchobdellida	Erpobdellidae	Erpobdellidae	FAMILY	ACCEPTED	fd7d3a3d-7f94-495f-9df6-842d12e2e4b7	GB	7/15/2022 13:27			TRUE	FALSE	6945	6945	1	42	255	1077	6945	Erpobdellidae	Erpobdellidae		DWC_ARCHIVE	7/15/2022 13:27	7/15/2022 13:21	FALSE		GBR	United Kingdom	GBR.4_1	Wales	GBR.4.11_1	Gwynedd	GBR.4.11.1_1	Gwynedd
2903549847	51e40403-2bd5-4106-8324-4ceff0b07809					CC_BY_4_0	Natural Resources Wales (NRW)		NRW	KiEco Freshwater Ecology			HUMAN_OBSERVATION		592799		Staff, N.R.W.;Contractors		1	PRESENT	4/30/2010 0:00	2010	4	30			GB	51.5826	-3.6217	1		NRW Staff & Contractors			Erpobdellidae	Animalia	Annelida	Clitellata	Arhynchobdellida	Erpobdellidae	Erpobdellidae	FAMILY	ACCEPTED	fd7d3a3d-7f94-495f-9df6-842d12e2e4b7	GB	7/15/2022 13:27			TRUE	FALSE	6945	6945	1	42	255	1077	6945	Erpobdellidae	Erpobdellidae		DWC_ARCHIVE	7/15/2022 13:27	7/15/2022 13:21	FALSE		GBR	United Kingdom	GBR.4_1	Wales	GBR.4.3_1	Bridgend	GBR.4.3.1_1	Bridgend
2903549807	517e470d-7161-412b-ac03-162efa344881					CC_BY_4_0	Natural Resources Wales (NRW)		NRW	KiEco Freshwater Ecology			HUMAN_OBSERVATION		520409		Staff, N.R.W.;Contractors		5	PRESENT	4/8/2009 0:00	2009	4	8			GB	53.315	-4.5124	1		NRW Staff & Contractors			Erpobdella octoculata (Linnaeus, 1758)	Animalia	Annelida	Clitellata	Arhynchobdellida	Erpobdellidae	Erpobdella	SPECIES	ACCEPTED	fd7d3a3d-7f94-495f-9df6-842d12e2e4b7	GB	7/15/2022 13:27			TRUE	FALSE	2308846	2308846	1	42	255	1077	6945	Erpobdella octoculata (Linnaeus, 1758)	Erpobdella octoculata		DWC_ARCHIVE	7/15/2022 13:27	7/15/2022 13:21	FALSE		GBR	United Kingdom	GBR.4_1	Wales	GBR.4.1_1	Anglesey	GBR.4.1.1_1	Anglesey
2903549719	50ee384b-607f-45b1-84f9-8414efc2be3d					CC_BY_4_0	Natural Resources Wales (NRW)		NRW	KiEco Freshwater Ecology			HUMAN_OBSERVATION		147712		Staff, N.R.W.;Contractors		1	PRESENT	6/27/1978 0:00	1978	6	27			GB	52.0623	-4.6013	1		NRW Staff & Contractors			Erpobdella Lamarck, 1818	Animalia	Annelida	Clitellata	Arhynchobdellida	Erpobdellidae	Erpobdella	GENUS	ACCEPTED	fd7d3a3d-7f94-495f-9df6-842d12e2e4b7	GB	7/15/2022 13:27			TRUE	FALSE	10869541	10869541	1	42	255	1077	6945	Erpobdella Lamarck, 1818	Erpobdella		DWC_ARCHIVE	7/15/2022 13:27	7/15/2022 13:21	FALSE		GBR	United Kingdom	GBR.4_1	Wales	GBR.4.7_1	Ceredigion	GBR.4.7.1_1	Ceredigion
2903549608	5011e914-2c14-462e-8f11-f3fb6dfbd96f					CC_BY_4_0	Natural Resources Wales (NRW)		NRW	KiEco Freshwater Ecology			HUMAN_OBSERVATION		339318		Staff, N.R.W.;Contractors		1	PRESENT	3/14/2000 0:00	2000	3	14			GB	51.7099	-3.0518	1		NRW Staff & Contractors			Erpobdellidae	Animalia	Annelida	Clitellata	Arhynchobdellida	Erpobdellidae	Erpobdellidae	FAMILY	ACCEPTED	fd7d3a3d-7f94-495f-9df6-842d12e2e4b7	GB	7/15/2022 13:27			TRUE	FALSE	6945	6945	1	42	255	1077	6945	Erpobdellidae	Erpobdellidae		DWC_ARCHIVE	7/15/2022 13:27	7/15/2022 13:21	FALSE		GBR	United Kingdom	GBR.4_1	Wales	GBR.4.20_1	Torfaen	GBR.4.20.1_1	Torfaen
2903549604	5005c386-95b1-4044-98a5-a80f51ccac2d					CC_BY_4_0	Natural Resources Wales (NRW)		NRW	KiEco Freshwater Ecology			HUMAN_OBSERVATION		427825		Staff, N.R.W.;Contractors			PRESENT	4/22/1992 0:00	1992	4	22			GB	52.0511	-4.3056	100		NRW Staff & Contractors			Erpobdellidae	Animalia	Annelida	Clitellata	Arhynchobdellida	Erpobdellidae	Erpobdellidae	FAMILY	ACCEPTED	fd7d3a3d-7f94-495f-9df6-842d12e2e4b7	GB	7/15/2022 13:27	INDIVIDUAL_COUNT_INVALID		TRUE	FALSE	6945	6945	1	42	255	1077	6945	Erpobdellidae	Erpobdellidae		DWC_ARCHIVE	7/15/2022 13:27	7/15/2022 13:21	FALSE		GBR	United Kingdom	GBR.4_1	Wales	GBR.4.7_1	Ceredigion	GBR.4.7.1_1	Ceredigion
2903549554	4f8459c5-0e2f-4d3f-af12-104cf7b0e382					CC_BY_4_0	Natural Resources Wales (NRW)		NRW	KiEco Freshwater Ecology			HUMAN_OBSERVATION		279890		Staff, N.R.W.;Contractors			PRESENT	7/22/1992 0:00	1992	7	22			GB	51.8153	-4.6104	1		NRW Staff & Contractors			Erpobdellidae	Animalia	Annelida	Clitellata	Arhynchobdellida	Erpobdellidae	Erpobdellidae	FAMILY	ACCEPTED	fd7d3a3d-7f94-495f-9df6-842d12e2e4b7	GB	7/15/2022 13:27	INDIVIDUAL_COUNT_INVALID		TRUE	FALSE	6945	6945	1	42	255	1077	6945	Erpobdellidae	Erpobdellidae		DWC_ARCHIVE	7/15/2022 13:27	7/15/2022 13:21	FALSE		GBR	United Kingdom	GBR.4_1	Wales	GBR.4.6_1	Carmarthenshire	GBR.4.6.1_1	Carmarthenshire
2903549551	4f7ecfa6-a972-4421-be19-aae2b55978f9					CC_BY_4_0	Natural Resources Wales (NRW)		NRW	KiEco Freshwater Ecology			HUMAN_OBSERVATION		448219		Staff, N.R.W.;Contractors		12	PRESENT	9/24/2002 0:00	2002	9	24			GB	52.0492	-3.9644	1		NRW Staff & Contractors			Erpobdellidae	Animalia	Annelida	Clitellata	Arhynchobdellida	Erpobdellidae	Erpobdellidae	FAMILY	ACCEPTED	fd7d3a3d-7f94-495f-9df6-842d12e2e4b7	GB	7/15/2022 13:27			TRUE	FALSE	6945	6945	1	42	255	1077	6945	Erpobdellidae	Erpobdellidae		DWC_ARCHIVE	7/15/2022 13:27	7/15/2022 13:21	FALSE		GBR	United Kingdom	GBR.4_1	Wales	GBR.4.6_1	Carmarthenshire	GBR.4.6.1_1	Carmarthenshire
2903549498	4ed46d67-ef8c-44b6-be72-2d6d3376e078					CC_BY_4_0	Natural Resources Wales (NRW)		NRW	KiEco Freshwater Ecology			HUMAN_OBSERVATION		536706		Staff, N.R.W.;Contractors		3	PRESENT	9/2/2009 0:00	2009	9	2			GB	52.771	-3.162	100		NRW Staff & Contractors			Erpobdellidae	Animalia	Annelida	Clitellata	Arhynchobdellida	Erpobdellidae	Erpobdellidae	FAMILY	ACCEPTED	fd7d3a3d-7f94-495f-9df6-842d12e2e4b7	GB	7/15/2022 13:27			TRUE	FALSE	6945	6945	1	42	255	1077	6945	Erpobdellidae	Erpobdellidae		DWC_ARCHIVE	7/15/2022 13:27	7/15/2022 13:21	FALSE		GBR	United Kingdom	GBR.4_1	Wales	GBR.4.17_1	Powys	GBR.4.17.1_1	Powys
2903549486	4eb4c303-f5f9-449c-abb9-d6cc878cadcc					CC_BY_4_0	Natural Resources Wales (NRW)		NRW	KiEco Freshwater Ecology			HUMAN_OBSERVATION		548760		Staff, N.R.W.;Contractors		5	PRESENT	4/26/2006 0:00	2006	4	26			GB	53.1364	-3.081	1		NRW Staff & Contractors			Erpobdellidae	Animalia	Annelida	Clitellata	Arhynchobdellida	Erpobdellidae	Erpobdellidae	FAMILY	ACCEPTED	fd7d3a3d-7f94-495f-9df6-842d12e2e4b7	GB	7/15/2022 13:27			TRUE	FALSE	6945	6945	1	42	255	1077	6945	Erpobdellidae	Erpobdellidae		DWC_ARCHIVE	7/15/2022 13:27	7/15/2022 13:21	FALSE		GBR	United Kingdom	GBR.4_1	Wales	GBR.4.10_1	Flintshire	GBR.4.10.1_1	Flintshire
2903549414	4e050eb6-8d44-4d66-b5da-d1b46f15c43e					CC_BY_4_0	Natural Resources Wales (NRW)		NRW	KiEco Freshwater Ecology			HUMAN_OBSERVATION		326483		Staff, N.R.W.;Contractors			PRESENT	4/6/1992 0:00	1992	4	6			GB	51.6264	-3.2301	1		NRW Staff & Contractors			Erpobdellidae	Animalia	Annelida	Clitellata	Arhynchobdellida	Erpobdellidae	Erpobdellidae	FAMILY	ACCEPTED	fd7d3a3d-7f94-495f-9df6-842d12e2e4b7	GB	7/15/2022 13:27	INDIVIDUAL_COUNT_INVALID		TRUE	FALSE	6945	6945	1	42	255	1077	6945	Erpobdellidae	Erpobdellidae		DWC_ARCHIVE	7/15/2022 13:27	7/15/2022 13:21	FALSE		GBR	United Kingdom	GBR.4_1	Wales	GBR.4.4_1	Caerphilly	GBR.4.4.1_1	Caerphilly
2903549351	4d84e5a0-d33c-4114-9468-a5367cc3772e					CC_BY_4_0	Natural Resources Wales (NRW)		NRW	KiEco Freshwater Ecology			HUMAN_OBSERVATION		353873		Staff, N.R.W.;Contractors		2	PRESENT	3/27/2000 0:00	2000	3	27			GB	52.9742	-3.4058	100		NRW Staff & Contractors			Erpobdellidae	Animalia	Annelida	Clitellata	Arhynchobdellida	Erpobdellidae	Erpobdellidae	FAMILY	ACCEPTED	fd7d3a3d-7f94-495f-9df6-842d12e2e4b7	GB	7/15/2022 13:27			TRUE	FALSE	6945	6945	1	42	255	1077	6945	Erpobdellidae	Erpobdellidae		DWC_ARCHIVE	7/15/2022 13:27	7/15/2022 13:21	FALSE		GBR	United Kingdom	GBR.4_1	Wales	GBR.4.9_1	Denbighshire	GBR.4.9.1_1	Denbighshire
2903549276	54d24d85-58b1-47c9-bd59-782eb83bc5fb					CC_BY_4_0	Natural Resources Wales (NRW)		NRW	KiEco Freshwater Ecology			HUMAN_OBSERVATION		205430		Staff, N.R.W.;Contractors			PRESENT	10/2/1989 0:00	1989	10	2			GB	52.7325	-3.1926	1		NRW Staff & Contractors			Erpobdellidae	Animalia	Annelida	Clitellata	Arhynchobdellida	Erpobdellidae	Erpobdellidae	FAMILY	ACCEPTED	fd7d3a3d-7f94-495f-9df6-842d12e2e4b7	GB	7/15/2022 13:27	INDIVIDUAL_COUNT_INVALID		TRUE	FALSE	6945	6945	1	42	255	1077	6945	Erpobdellidae	Erpobdellidae		DWC_ARCHIVE	7/15/2022 13:27	7/15/2022 13:21	FALSE		GBR	United Kingdom	GBR.4_1	Wales	GBR.4.17_1	Powys	GBR.4.17.1_1	Powys
2903549262	54af0e36-f4fa-482b-8dcb-1f2717b9d14f					CC_BY_4_0	Natural Resources Wales (NRW)		NRW	KiEco Freshwater Ecology			HUMAN_OBSERVATION		481680		Staff, N.R.W.;Contractors		1	PRESENT	4/10/2008 0:00	2008	4	10			GB	52.9231	-4.2699	100		NRW Staff & Contractors			Erpobdellidae	Animalia	Annelida	Clitellata	Arhynchobdellida	Erpobdellidae	Erpobdellidae	FAMILY	ACCEPTED	fd7d3a3d-7f94-495f-9df6-842d12e2e4b7	GB	7/15/2022 13:27			TRUE	FALSE	6945	6945	1	42	255	1077	6945	Erpobdellidae	Erpobdellidae		DWC_ARCHIVE	7/15/2022 13:27	7/15/2022 13:21	FALSE		GBR	United Kingdom	GBR.4_1	Wales	GBR.4.11_1	Gwynedd	GBR.4.11.1_1	Gwynedd
2903549051	52905c89-78e1-4994-a998-c18d5a633f92					CC_BY_4_0	Natural Resources Wales (NRW)		NRW	KiEco Freshwater Ecology			HUMAN_OBSERVATION		513038		Staff, N.R.W.;Contractors		2	PRESENT	10/1/2008 0:00	2008	10	1			GB	51.8769	-4.1057	1		NRW Staff & Contractors			Erpobdellidae	Animalia	Annelida	Clitellata	Arhynchobdellida	Erpobdellidae	Erpobdellidae	FAMILY	ACCEPTED	fd7d3a3d-7f94-495f-9df6-842d12e2e4b7	GB	7/15/2022 13:27			TRUE	FALSE	6945	6945	1	42	255	1077	6945	Erpobdellidae	Erpobdellidae		DWC_ARCHIVE	7/15/2022 13:27	7/15/2022 13:21	FALSE		GBR	United Kingdom	GBR.4_1	Wales	GBR.4.6_1	Carmarthenshire	GBR.4.6.1_1	Carmarthenshire
2903549011	523fd05f-c538-4035-84ee-2a35bf009cd3					CC_BY_4_0	Natural Resources Wales (NRW)		NRW	KiEco Freshwater Ecology			HUMAN_OBSERVATION		472130		Staff, N.R.W.;Contractors		1	PRESENT	4/2/2003 0:00	2003	4	2			GB	51.6995	-4.1452	1		NRW Staff & Contractors			Erpobdellidae	Animalia	Annelida	Clitellata	Arhynchobdellida	Erpobdellidae	Erpobdellidae	FAMILY	ACCEPTED	fd7d3a3d-7f94-495f-9df6-842d12e2e4b7	GB	7/15/2022 13:27			TRUE	FALSE	6945	6945	1	42	255	1077	6945	Erpobdellidae	Erpobdellidae		DWC_ARCHIVE	7/15/2022 13:27	7/15/2022 13:21	FALSE		GBR	United Kingdom	GBR.4_1	Wales	GBR.4.6_1	Carmarthenshire	GBR.4.6.1_1	Carmarthenshire
2903548993	5221939f-f86e-4fdb-af7b-b6acda7bc030					CC_BY_4_0	Natural Resources Wales (NRW)		NRW	KiEco Freshwater Ecology			HUMAN_OBSERVATION		469962		Staff, N.R.W.;Contractors		3	PRESENT	6/4/2003 0:00	2003	6	4			GB	53.1055	-4.2	1		NRW Staff & Contractors			Erpobdellidae	Animalia	Annelida	Clitellata	Arhynchobdellida	Erpobdellidae	Erpobdellidae	FAMILY	ACCEPTED	fd7d3a3d-7f94-495f-9df6-842d12e2e4b7	GB	7/15/2022 13:27			TRUE	FALSE	6945	6945	1	42	255	1077	6945	Erpobdellidae	Erpobdellidae		DWC_ARCHIVE	7/15/2022 13:27	7/15/2022 13:21	FALSE		GBR	United Kingdom	GBR.4_1	Wales	GBR.4.11_1	Gwynedd	GBR.4.11.1_1	Gwynedd
2903548970	51db319b-6efc-4080-aefb-bb5cb4fabe50					CC_BY_4_0	Natural Resources Wales (NRW)		NRW	KiEco Freshwater Ecology			HUMAN_OBSERVATION		550689		Staff, N.R.W.;Contractors		2	PRESENT	8/10/2009 0:00	2009	8	10			GB	51.7128	-2.9197	1		NRW Staff & Contractors			Erpobdellidae	Animalia	Annelida	Clitellata	Arhynchobdellida	Erpobdellidae	Erpobdellidae	FAMILY	ACCEPTED	fd7d3a3d-7f94-495f-9df6-842d12e2e4b7	GB	7/15/2022 13:27			TRUE	FALSE	6945	6945	1	42	255	1077	6945	Erpobdellidae	Erpobdellidae		DWC_ARCHIVE	7/15/2022 13:27	7/15/2022 13:21	FALSE		GBR	United Kingdom	GBR.4_1	Wales	GBR.4.13_1	Monmouthshire	GBR.4.13.1_1	Monmouthshire
2903548941	51905f28-abb2-4576-82b7-f5ff787387f3					CC_BY_4_0	Natural Resources Wales (NRW)		NRW	KiEco Freshwater Ecology			HUMAN_OBSERVATION		557014		Staff, N.R.W.;Contractors		10	PRESENT	5/2/2006 0:00	2006	5	2			GB	52.3898	-3.3276	1		NRW Staff & Contractors			Erpobdellidae	Animalia	Annelida	Clitellata	Arhynchobdellida	Erpobdellidae	Erpobdellidae	FAMILY	ACCEPTED	fd7d3a3d-7f94-495f-9df6-842d12e2e4b7	GB	7/15/2022 13:27			TRUE	FALSE	6945	6945	1	42	255	1077	6945	Erpobdellidae	Erpobdellidae		DWC_ARCHIVE	7/15/2022 13:27	7/15/2022 13:21	FALSE		GBR	United Kingdom	GBR.4_1	Wales	GBR.4.17_1	Powys	GBR.4.17.1_1	Powys
2903548900	513f11bd-f167-46cf-8e37-26219a899efc					CC_BY_4_0	Natural Resources Wales (NRW)		NRW	KiEco Freshwater Ecology			HUMAN_OBSERVATION		468611		Staff, N.R.W.;Contractors		3	PRESENT	10/14/2003 0:00	2003	10	14			GB	53.1144	-4.2687	1		NRW Staff & Contractors			Erpobdellidae	Animalia	Annelida	Clitellata	Arhynchobdellida	Erpobdellidae	Erpobdellidae	FAMILY	ACCEPTED	fd7d3a3d-7f94-495f-9df6-842d12e2e4b7	GB	7/15/2022 13:27			TRUE	FALSE	6945	6945	1	42	255	1077	6945	Erpobdellidae	Erpobdellidae		DWC_ARCHIVE	7/15/2022 13:27	7/15/2022 13:21	FALSE		GBR	United Kingdom	GBR.4_1	Wales	GBR.4.11_1	Gwynedd	GBR.4.11.1_1	Gwynedd
2903548790	503aa365-29fb-40e7-96a4-c0ccb3853519					CC_BY_4_0	Natural Resources Wales (NRW)		NRW	KiEco Freshwater Ecology			HUMAN_OBSERVATION		311134		Staff, N.R.W.;Contractors			PRESENT	4/18/1991 0:00	1991	4	18			GB	51.7154	-4.0453	1		NRW Staff & Contractors			Erpobdellidae	Animalia	Annelida	Clitellata	Arhynchobdellida	Erpobdellidae	Erpobdellidae	FAMILY	ACCEPTED	fd7d3a3d-7f94-495f-9df6-842d12e2e4b7	GB	7/15/2022 13:27	INDIVIDUAL_COUNT_INVALID		TRUE	FALSE	6945	6945	1	42	255	1077	6945	Erpobdellidae	Erpobdellidae		DWC_ARCHIVE	7/15/2022 13:27	7/15/2022 13:21	FALSE		GBR	United Kingdom	GBR.4_1	Wales	GBR.4.6_1	Carmarthenshire	GBR.4.6.1_1	Carmarthenshire
2903548638	4ea7d833-0b06-4332-90bc-1d566428e94a					CC_BY_4_0	Natural Resources Wales (NRW)		NRW	KiEco Freshwater Ecology			HUMAN_OBSERVATION		185500		Staff, N.R.W.;Contractors		2	PRESENT	3/6/1990 0:00	1990	3	6			GB	52.0525	-4.5419	1		NRW Staff & Contractors			Erpobdellidae	Animalia	Annelida	Clitellata	Arhynchobdellida	Erpobdellidae	Erpobdellidae	FAMILY	ACCEPTED	fd7d3a3d-7f94-495f-9df6-842d12e2e4b7	GB	7/15/2022 13:27			TRUE	FALSE	6945	6945	1	42	255	1077	6945	Erpobdellidae	Erpobdellidae		DWC_ARCHIVE	7/15/2022 13:27	7/15/2022 13:21	FALSE		GBR	United Kingdom	GBR.4_1	Wales	GBR.4.7_1	Ceredigion	GBR.4.7.1_1	Ceredigion
2903548578	4e16770a-b307-44ec-bdae-fdbcb6190d0d					CC_BY_4_0	Natural Resources Wales (NRW)		NRW	KiEco Freshwater Ecology			HUMAN_OBSERVATION		179140		Staff, N.R.W.;Contractors			PRESENT	7/6/1990 0:00	1990	7	6			GB	53.2573	-4.315	1		NRW Staff & Contractors			Erpobdellidae	Animalia	Annelida	Clitellata	Arhynchobdellida	Erpobdellidae	Erpobdellidae	FAMILY	ACCEPTED	fd7d3a3d-7f94-495f-9df6-842d12e2e4b7	GB	7/15/2022 13:27	INDIVIDUAL_COUNT_INVALID		TRUE	FALSE	6945	6945	1	42	255	1077	6945	Erpobdellidae	Erpobdellidae		DWC_ARCHIVE	7/15/2022 13:27	7/15/2022 13:21	FALSE		GBR	United Kingdom	GBR.4_1	Wales	GBR.4.1_1	Anglesey	GBR.4.1.1_1	Anglesey
2903548537	4dc1b4c3-a142-407d-8e0d-e90aa6906580					CC_BY_4_0	Natural Resources Wales (NRW)		NRW	KiEco Freshwater Ecology			HUMAN_OBSERVATION		571496		Staff, N.R.W.;Contractors		15	PRESENT	3/5/2010 0:00	2010	3	5			GB	53.2666	-4.4905	100		NRW Staff & Contractors			Erpobdella octoculata (Linnaeus, 1758)	Animalia	Annelida	Clitellata	Arhynchobdellida	Erpobdellidae	Erpobdella	SPECIES	ACCEPTED	fd7d3a3d-7f94-495f-9df6-842d12e2e4b7	GB	7/15/2022 13:27			TRUE	FALSE	2308846	2308846	1	42	255	1077	6945	Erpobdella octoculata (Linnaeus, 1758)	Erpobdella octoculata		DWC_ARCHIVE	7/15/2022 13:27	7/15/2022 13:21	FALSE		GBR	United Kingdom	GBR.4_1	Wales	GBR.4.1_1	Anglesey	GBR.4.1.1_1	Anglesey
2903548507	4d5f07fa-b18a-4fd8-9824-7e47c2a0c695					CC_BY_4_0	Natural Resources Wales (NRW)		NRW	KiEco Freshwater Ecology			HUMAN_OBSERVATION		639016		Staff, N.R.W.;Contractors		2	PRESENT	9/27/2010 0:00	2010	9	27			GB	52.677	-3.4329	1		NRW Staff & Contractors			Erpobdella testacea (Savigny, 1822)	Animalia	Annelida	Clitellata	Arhynchobdellida	Erpobdellidae	Erpobdella	SPECIES	ACCEPTED	fd7d3a3d-7f94-495f-9df6-842d12e2e4b7	GB	7/15/2022 13:27			TRUE	FALSE	4411080	4411080	1	42	255	1077	6945	Erpobdella testacea (Savigny, 1822)	Erpobdella testacea		DWC_ARCHIVE	7/15/2022 13:27	7/15/2022 13:21	FALSE		GBR	United Kingdom	GBR.4_1	Wales	GBR.4.17_1	Powys	GBR.4.17.1_1	Powys
2903548473	4cff3816-757a-4aa8-abe4-c51ebf08995d					CC_BY_4_0	Natural Resources Wales (NRW)		NRW	KiEco Freshwater Ecology			HUMAN_OBSERVATION		325846		Staff, N.R.W.;Contractors			PRESENT	4/10/1992 0:00	1992	4	10			GB	51.5202	-3.1344	1		NRW Staff & Contractors			Erpobdellidae	Animalia	Annelida	Clitellata	Arhynchobdellida	Erpobdellidae	Erpobdellidae	FAMILY	ACCEPTED	fd7d3a3d-7f94-495f-9df6-842d12e2e4b7	GB	7/15/2022 13:27	INDIVIDUAL_COUNT_INVALID		TRUE	FALSE	6945	6945	1	42	255	1077	6945	Erpobdellidae	Erpobdellidae		DWC_ARCHIVE	7/15/2022 13:27	7/15/2022 13:21	FALSE		GBR	United Kingdom	GBR.4_1	Wales	GBR.4.5_1	Cardiff	GBR.4.5.1_1	Cardiff
2903548404	4c5a717d-326d-4235-80b1-7b43eacab99b					CC_BY_4_0	Natural Resources Wales (NRW)		NRW	KiEco Freshwater Ecology			HUMAN_OBSERVATION		281364		Staff, N.R.W.;Contractors			PRESENT	7/10/1996 0:00	1996	7	10			GB	51.8731	-4.0111	1		NRW Staff & Contractors			Erpobdellidae	Animalia	Annelida	Clitellata	Arhynchobdellida	Erpobdellidae	Erpobdellidae	FAMILY	ACCEPTED	fd7d3a3d-7f94-495f-9df6-842d12e2e4b7	GB	7/15/2022 13:27	INDIVIDUAL_COUNT_INVALID		TRUE	FALSE	6945	6945	1	42	255	1077	6945	Erpobdellidae	Erpobdellidae		DWC_ARCHIVE	7/15/2022 13:27	7/15/2022 13:21	FALSE		GBR	United Kingdom	GBR.4_1	Wales	GBR.4.6_1	Carmarthenshire	GBR.4.6.1_1	Carmarthenshire
2903548211	5d170b33-98a6-4986-a5c8-7c0ee236cd3c					CC_BY_4_0	Natural Resources Wales (NRW)		NRW	KiEco Freshwater Ecology			HUMAN_OBSERVATION		581433		Staff, N.R.W.;Contractors		12	PRESENT	8/2/2006 0:00	2006	8	2			GB	53.1071	-4.2006	1		NRW Staff & Contractors			Erpobdellidae	Animalia	Annelida	Clitellata	Arhynchobdellida	Erpobdellidae	Erpobdellidae	FAMILY	ACCEPTED	fd7d3a3d-7f94-495f-9df6-842d12e2e4b7	GB	7/15/2022 13:27			TRUE	FALSE	6945	6945	1	42	255	1077	6945	Erpobdellidae	Erpobdellidae		DWC_ARCHIVE	7/15/2022 13:27	7/15/2022 13:21	FALSE		GBR	United Kingdom	GBR.4_1	Wales	GBR.4.11_1	Gwynedd	GBR.4.11.1_1	Gwynedd
2903548138	5c7cc420-1858-4ecf-9afb-895f7378d6c2					CC_BY_4_0	Natural Resources Wales (NRW)		NRW	KiEco Freshwater Ecology			HUMAN_OBSERVATION		512273		Staff, N.R.W.;Contractors		4	PRESENT	9/29/2008 0:00	2008	9	29			GB	52.0865	-4.1569	1		NRW Staff & Contractors			Erpobdella Lamarck, 1818	Animalia	Annelida	Clitellata	Arhynchobdellida	Erpobdellidae	Erpobdella	GENUS	ACCEPTED	fd7d3a3d-7f94-495f-9df6-842d12e2e4b7	GB	7/15/2022 13:27			TRUE	FALSE	10869541	10869541	1	42	255	1077	6945	Erpobdella Lamarck, 1818	Erpobdella		DWC_ARCHIVE	7/15/2022 13:27	7/15/2022 13:21	FALSE		GBR	United Kingdom	GBR.4_1	Wales	GBR.4.7_1	Ceredigion	GBR.4.7.1_1	Ceredigion
2903548126	5c6a478b-7d07-4648-b9b9-988e762e96c5					CC_BY_4_0	Natural Resources Wales (NRW)		NRW	KiEco Freshwater Ecology			HUMAN_OBSERVATION		480677		Staff, N.R.W.;Contractors		2	PRESENT	9/4/2003 0:00	2003	9	4			GB	53.1359	-3.0804	1		NRW Staff & Contractors			Erpobdellidae	Animalia	Annelida	Clitellata	Arhynchobdellida	Erpobdellidae	Erpobdellidae	FAMILY	ACCEPTED	fd7d3a3d-7f94-495f-9df6-842d12e2e4b7	GB	7/15/2022 13:27			TRUE	FALSE	6945	6945	1	42	255	1077	6945	Erpobdellidae	Erpobdellidae		DWC_ARCHIVE	7/15/2022 13:27	7/15/2022 13:21	FALSE		GBR	United Kingdom	GBR.4_1	Wales	GBR.4.10_1	Flintshire	GBR.4.10.1_1	Flintshire
2903548098	5c21135b-806b-48bb-a705-12acca0bf98d					CC_BY_4_0	Natural Resources Wales (NRW)		NRW	KiEco Freshwater Ecology			HUMAN_OBSERVATION		1244968		Staff, N.R.W.;Contractors		2	PRESENT	8/31/2016 0:00	2016	8	31			GB	51.788	-2.676	1		NRW Staff & Contractors			Erpobdella octoculata (Linnaeus, 1758)	Animalia	Annelida	Clitellata	Arhynchobdellida	Erpobdellidae	Erpobdella	SPECIES	ACCEPTED	fd7d3a3d-7f94-495f-9df6-842d12e2e4b7	GB	7/15/2022 13:27			TRUE	FALSE	2308846	2308846	1	42	255	1077	6945	Erpobdella octoculata (Linnaeus, 1758)	Erpobdella octoculata		DWC_ARCHIVE	7/15/2022 13:27	7/15/2022 13:21	FALSE		GBR	United Kingdom	GBR.1_1	England	GBR.1.35_1	Gloucestershire	GBR.1.35.3_1	Forest of Dean
2903547896	5a4361d5-364a-42df-a564-d2842e1d9285					CC_BY_4_0	Natural Resources Wales (NRW)		NRW	KiEco Freshwater Ecology			HUMAN_OBSERVATION		156290		Staff, N.R.W.;Contractors			PRESENT	3/26/1990 0:00	1990	3	26			GB	52.0447	-4.403	100		NRW Staff & Contractors			Erpobdellidae	Animalia	Annelida	Clitellata	Arhynchobdellida	Erpobdellidae	Erpobdellidae	FAMILY	ACCEPTED	fd7d3a3d-7f94-495f-9df6-842d12e2e4b7	GB	7/15/2022 13:27	INDIVIDUAL_COUNT_INVALID		TRUE	FALSE	6945	6945	1	42	255	1077	6945	Erpobdellidae	Erpobdellidae		DWC_ARCHIVE	7/15/2022 13:27	7/15/2022 13:21	FALSE		GBR	United Kingdom	GBR.4_1	Wales	GBR.4.7_1	Ceredigion	GBR.4.7.1_1	Ceredigion
2903547724	58a04c1a-b6d9-4797-adf3-0a4552b29950					CC_BY_4_0	Natural Resources Wales (NRW)		NRW	KiEco Freshwater Ecology			HUMAN_OBSERVATION		413523		Staff, N.R.W.;Contractors		82	PRESENT	9/17/2001 0:00	2001	9	17			GB	52.0865	-4.1569	1		NRW Staff & Contractors			Erpobdella Lamarck, 1818	Animalia	Annelida	Clitellata	Arhynchobdellida	Erpobdellidae	Erpobdella	GENUS	ACCEPTED	fd7d3a3d-7f94-495f-9df6-842d12e2e4b7	GB	7/15/2022 13:27			TRUE	FALSE	10869541	10869541	1	42	255	1077	6945	Erpobdella Lamarck, 1818	Erpobdella		DWC_ARCHIVE	7/15/2022 13:27	7/15/2022 13:21	FALSE		GBR	United Kingdom	GBR.4_1	Wales	GBR.4.7_1	Ceredigion	GBR.4.7.1_1	Ceredigion
2903547681	58530126-9e51-4e43-af21-10a4a3162aeb					CC_BY_4_0	Natural Resources Wales (NRW)		NRW	KiEco Freshwater Ecology			HUMAN_OBSERVATION		495473		Staff, N.R.W.;Contractors		1	PRESENT	9/24/2004 0:00	2004	9	24			GB	51.6374	-3.3567	1		NRW Staff & Contractors			Erpobdellidae	Animalia	Annelida	Clitellata	Arhynchobdellida	Erpobdellidae	Erpobdellidae	FAMILY	ACCEPTED	fd7d3a3d-7f94-495f-9df6-842d12e2e4b7	GB	7/15/2022 13:27			TRUE	FALSE	6945	6945	1	42	255	1077	6945	Erpobdellidae	Erpobdellidae		DWC_ARCHIVE	7/15/2022 13:27	7/15/2022 13:21	FALSE		GBR	United Kingdom	GBR.4_1	Wales	GBR.4.18_1	Rhondda, Cynon, Taff	GBR.4.18.1_1	Rhondda, Cynon, Taff
2903547647	58046b1c-9eee-4284-80a7-f1fcca225551					CC_BY_4_0	Natural Resources Wales (NRW)		NRW	KiEco Freshwater Ecology			HUMAN_OBSERVATION		577207		Staff, N.R.W.;Contractors		2	PRESENT	3/10/2010 0:00	2010	3	10			GB	51.4569	-3.5212	1		NRW Staff & Contractors			Erpobdellidae	Animalia	Annelida	Clitellata	Arhynchobdellida	Erpobdellidae	Erpobdellidae	FAMILY	ACCEPTED	fd7d3a3d-7f94-495f-9df6-842d12e2e4b7	GB	7/15/2022 13:27			TRUE	FALSE	6945	6945	1	42	255	1077	6945	Erpobdellidae	Erpobdellidae		DWC_ARCHIVE	7/15/2022 13:27	7/15/2022 13:21	FALSE		GBR	United Kingdom	GBR.4_1	Wales	GBR.4.21_1	Vale of Glamorgan	GBR.4.21.1_1	Vale of Glamorgan
2903547584	576cd08d-24de-46ad-999c-70b4faf31240					CC_BY_4_0	Natural Resources Wales (NRW)		NRW	KiEco Freshwater Ecology			HUMAN_OBSERVATION		350892		Staff, N.R.W.;Contractors			PRESENT	7/21/1992 0:00	1992	7	21			GB	53.2362	-3.4081	1		NRW Staff & Contractors			Erpobdellidae	Animalia	Annelida	Clitellata	Arhynchobdellida	Erpobdellidae	Erpobdellidae	FAMILY	ACCEPTED	fd7d3a3d-7f94-495f-9df6-842d12e2e4b7	GB	7/15/2022 13:27	INDIVIDUAL_COUNT_INVALID		TRUE	FALSE	6945	6945	1	42	255	1077	6945	Erpobdellidae	Erpobdellidae		DWC_ARCHIVE	7/15/2022 13:27	7/15/2022 13:21	FALSE		GBR	United Kingdom	GBR.4_1	Wales	GBR.4.9_1	Denbighshire	GBR.4.9.1_1	Denbighshire
2903547544	5716d9a5-9a3d-43fd-8590-3ffb18a2cebd					CC_BY_4_0	Natural Resources Wales (NRW)		NRW	KiEco Freshwater Ecology			HUMAN_OBSERVATION		444158		Staff, N.R.W.;Contractors			PRESENT	5/5/1992 0:00	1992	5	5			GB	53.0941	-3.8068	1		NRW Staff & Contractors			Erpobdellidae	Animalia	Annelida	Clitellata	Arhynchobdellida	Erpobdellidae	Erpobdellidae	FAMILY	ACCEPTED	fd7d3a3d-7f94-495f-9df6-842d12e2e4b7	GB	7/15/2022 13:27	INDIVIDUAL_COUNT_INVALID		TRUE	FALSE	6945	6945	1	42	255	1077	6945	Erpobdellidae	Erpobdellidae		DWC_ARCHIVE	7/15/2022 13:27	7/15/2022 13:21	FALSE		GBR	United Kingdom	GBR.4_1	Wales	GBR.4.8_1	Conwy	GBR.4.8.1_1	Conwy
2903547518	56d214f0-1e61-41ff-a4af-e696e119e3a2					CC_BY_4_0	Natural Resources Wales (NRW)		NRW	KiEco Freshwater Ecology			HUMAN_OBSERVATION		504049		Staff, N.R.W.;Contractors		1	PRESENT	9/23/2004 0:00	2004	9	23			GB	52.5783	-3.2383	1		NRW Staff & Contractors			Erpobdellidae	Animalia	Annelida	Clitellata	Arhynchobdellida	Erpobdellidae	Erpobdellidae	FAMILY	ACCEPTED	fd7d3a3d-7f94-495f-9df6-842d12e2e4b7	GB	7/15/2022 13:27			TRUE	FALSE	6945	6945	1	42	255	1077	6945	Erpobdellidae	Erpobdellidae		DWC_ARCHIVE	7/15/2022 13:27	7/15/2022 13:21	FALSE		GBR	United Kingdom	GBR.4_1	Wales	GBR.4.17_1	Powys	GBR.4.17.1_1	Powys
2903547428	55e337de-8bb1-4f98-a859-3f21b69383cc					CC_BY_4_0	Natural Resources Wales (NRW)		NRW	KiEco Freshwater Ecology			HUMAN_OBSERVATION		1391126		Staff, N.R.W.;Contractors		1	PRESENT	9/8/2017 0:00	2017	9	8			GB	51.4235	-3.2343	1		NRW Staff & Contractors			Erpobdellidae	Animalia	Annelida	Clitellata	Arhynchobdellida	Erpobdellidae	Erpobdellidae	FAMILY	ACCEPTED	fd7d3a3d-7f94-495f-9df6-842d12e2e4b7	GB	7/15/2022 13:27			TRUE	FALSE	6945	6945	1	42	255	1077	6945	Erpobdellidae	Erpobdellidae		DWC_ARCHIVE	7/15/2022 13:27	7/15/2022 13:21	FALSE		GBR	United Kingdom	GBR.4_1	Wales	GBR.4.21_1	Vale of Glamorgan	GBR.4.21.1_1	Vale of Glamorgan
2903547386	556d865b-5fff-44cc-b3c0-c1a12094f613					CC_BY_4_0	Natural Resources Wales (NRW)		NRW	KiEco Freshwater Ecology			HUMAN_OBSERVATION		386168		Staff, N.R.W.;Contractors			PRESENT	7/22/1991 0:00	1991	7	22			GB	51.6103	-3.4022	100		NRW Staff & Contractors			Erpobdellidae	Animalia	Annelida	Clitellata	Arhynchobdellida	Erpobdellidae	Erpobdellidae	FAMILY	ACCEPTED	fd7d3a3d-7f94-495f-9df6-842d12e2e4b7	GB	7/15/2022 13:27	INDIVIDUAL_COUNT_INVALID		TRUE	FALSE	6945	6945	1	42	255	1077	6945	Erpobdellidae	Erpobdellidae		DWC_ARCHIVE	7/15/2022 13:27	7/15/2022 13:21	FALSE		GBR	United Kingdom	GBR.4_1	Wales	GBR.4.18_1	Rhondda, Cynon, Taff	GBR.4.18.1_1	Rhondda, Cynon, Taff
2903547177	54e45cd3-77e4-4de3-99e8-ea3d335ecb6a					CC_BY_4_0	Natural Resources Wales (NRW)		NRW	KiEco Freshwater Ecology			HUMAN_OBSERVATION		619659		Staff, N.R.W.;Contractors		8	PRESENT	4/19/2007 0:00	2007	4	19			GB	53.0366	-2.9747	1		NRW Staff & Contractors			Erpobdellidae	Animalia	Annelida	Clitellata	Arhynchobdellida	Erpobdellidae	Erpobdellidae	FAMILY	ACCEPTED	fd7d3a3d-7f94-495f-9df6-842d12e2e4b7	GB	7/15/2022 13:27			TRUE	FALSE	6945	6945	1	42	255	1077	6945	Erpobdellidae	Erpobdellidae		DWC_ARCHIVE	7/15/2022 13:27	7/15/2022 13:21	FALSE		GBR	United Kingdom	GBR.4_1	Wales	GBR.4.22_1	Wrexham	GBR.4.22.1_1	Wrexham
2903547153	549c57ed-857e-4835-87ce-a4634ae50dd1					CC_BY_4_0	Natural Resources Wales (NRW)		NRW	KiEco Freshwater Ecology			HUMAN_OBSERVATION		346177		Staff, N.R.W.;Contractors			PRESENT	8/19/1991 0:00	1991	8	19			GB	51.5091	-3.283	1		NRW Staff & Contractors			Erpobdellidae	Animalia	Annelida	Clitellata	Arhynchobdellida	Erpobdellidae	Erpobdellidae	FAMILY	ACCEPTED	fd7d3a3d-7f94-495f-9df6-842d12e2e4b7	GB	7/15/2022 13:27	INDIVIDUAL_COUNT_INVALID		TRUE	FALSE	6945	6945	1	42	255	1077	6945	Erpobdellidae	Erpobdellidae		DWC_ARCHIVE	7/15/2022 13:27	7/15/2022 13:21	FALSE		GBR	United Kingdom	GBR.4_1	Wales	GBR.4.5_1	Cardiff	GBR.4.5.1_1	Cardiff
2903547122	543ec872-a370-4fad-b164-af3d8f337f27					CC_BY_4_0	Natural Resources Wales (NRW)		NRW	KiEco Freshwater Ecology			HUMAN_OBSERVATION		643908		Staff, N.R.W.;Contractors		10	PRESENT	9/26/2013 0:00	2013	9	26			GB	52.1087	-4.0739	1		NRW Staff & Contractors			Erpobdellidae	Animalia	Annelida	Clitellata	Arhynchobdellida	Erpobdellidae	Erpobdellidae	FAMILY	ACCEPTED	fd7d3a3d-7f94-495f-9df6-842d12e2e4b7	GB	7/15/2022 13:27			TRUE	FALSE	6945	6945	1	42	255	1077	6945	Erpobdellidae	Erpobdellidae		DWC_ARCHIVE	7/15/2022 13:27	7/15/2022 13:21	FALSE		GBR	United Kingdom	GBR.4_1	Wales	GBR.4.7_1	Ceredigion	GBR.4.7.1_1	Ceredigion
2903547106	540c4504-2b7c-495c-95a7-a666b0f7499b					CC_BY_4_0	Natural Resources Wales (NRW)		NRW	KiEco Freshwater Ecology			HUMAN_OBSERVATION		744894		Staff, N.R.W.;Contractors		1	PRESENT	4/22/2016 0:00	2016	4	22			GB	51.7024	-2.9071	1		NRW Staff & Contractors			Erpobdella octoculata (Linnaeus, 1758)	Animalia	Annelida	Clitellata	Arhynchobdellida	Erpobdellidae	Erpobdella	SPECIES	ACCEPTED	fd7d3a3d-7f94-495f-9df6-842d12e2e4b7	GB	7/15/2022 13:27			TRUE	FALSE	2308846	2308846	1	42	255	1077	6945	Erpobdella octoculata (Linnaeus, 1758)	Erpobdella octoculata		DWC_ARCHIVE	7/15/2022 13:27	7/15/2022 13:21	FALSE		GBR	United Kingdom	GBR.4_1	Wales	GBR.4.13_1	Monmouthshire	GBR.4.13.1_1	Monmouthshire
2903547096	53fd6f5f-2161-479e-ad4f-606f56643bf3					CC_BY_4_0	Natural Resources Wales (NRW)		NRW	KiEco Freshwater Ecology			HUMAN_OBSERVATION		412159		Staff, N.R.W.;Contractors			PRESENT	10/10/1995 0:00	1995	10	10			GB	51.7209	-3.4458	1		NRW Staff & Contractors			Erpobdellidae	Animalia	Annelida	Clitellata	Arhynchobdellida	Erpobdellidae	Erpobdellidae	FAMILY	ACCEPTED	fd7d3a3d-7f94-495f-9df6-842d12e2e4b7	GB	7/15/2022 13:27	INDIVIDUAL_COUNT_INVALID		TRUE	FALSE	6945	6945	1	42	255	1077	6945	Erpobdellidae	Erpobdellidae		DWC_ARCHIVE	7/15/2022 13:27	7/15/2022 13:21	FALSE		GBR	United Kingdom	GBR.4_1	Wales	GBR.4.18_1	Rhondda, Cynon, Taff	GBR.4.18.1_1	Rhondda, Cynon, Taff
2903547074	53c6ccb8-6259-4761-bc40-94b50afac069					CC_BY_4_0	Natural Resources Wales (NRW)		NRW	KiEco Freshwater Ecology			HUMAN_OBSERVATION		318472		Staff, N.R.W.;Contractors			PRESENT	4/23/1992 0:00	1992	4	23			GB	52.2703	-3.3015	1		NRW Staff & Contractors			Erpobdellidae	Animalia	Annelida	Clitellata	Arhynchobdellida	Erpobdellidae	Erpobdellidae	FAMILY	ACCEPTED	fd7d3a3d-7f94-495f-9df6-842d12e2e4b7	GB	7/15/2022 13:27	INDIVIDUAL_COUNT_INVALID		TRUE	FALSE	6945	6945	1	42	255	1077	6945	Erpobdellidae	Erpobdellidae		DWC_ARCHIVE	7/15/2022 13:27	7/15/2022 13:21	FALSE		GBR	United Kingdom	GBR.4_1	Wales	GBR.4.17_1	Powys	GBR.4.17.1_1	Powys
2903546953	52b1ceb8-4d0b-4e02-b89b-4b3e6d0d5560					CC_BY_4_0	Natural Resources Wales (NRW)		NRW	KiEco Freshwater Ecology			HUMAN_OBSERVATION		370993		Staff, N.R.W.;Contractors			PRESENT	5/8/1992 0:00	1992	5	8			GB	53.0479	-4.2794	100		NRW Staff & Contractors			Erpobdellidae	Animalia	Annelida	Clitellata	Arhynchobdellida	Erpobdellidae	Erpobdellidae	FAMILY	ACCEPTED	fd7d3a3d-7f94-495f-9df6-842d12e2e4b7	GB	7/15/2022 13:27	INDIVIDUAL_COUNT_INVALID		TRUE	FALSE	6945	6945	1	42	255	1077	6945	Erpobdellidae	Erpobdellidae		DWC_ARCHIVE	7/15/2022 13:27	7/15/2022 13:21	FALSE		GBR	United Kingdom	GBR.4_1	Wales	GBR.4.11_1	Gwynedd	GBR.4.11.1_1	Gwynedd
2903546936	528e031d-f9c7-46ba-91cd-3789ce507ce8					CC_BY_4_0	Natural Resources Wales (NRW)		NRW	KiEco Freshwater Ecology			HUMAN_OBSERVATION		646370		Staff, N.R.W.;Contractors		2	PRESENT	1/29/2007 0:00	2007	1	29			GB	53.1757	-4.3119	1		NRW Staff & Contractors			Erpobdellidae	Animalia	Annelida	Clitellata	Arhynchobdellida	Erpobdellidae	Erpobdellidae	FAMILY	ACCEPTED	fd7d3a3d-7f94-495f-9df6-842d12e2e4b7	GB	7/15/2022 13:27			TRUE	FALSE	6945	6945	1	42	255	1077	6945	Erpobdellidae	Erpobdellidae		DWC_ARCHIVE	7/15/2022 13:27	7/15/2022 13:21	FALSE		GBR	United Kingdom	GBR.4_1	Wales	GBR.4.1_1	Anglesey	GBR.4.1.1_1	Anglesey
2903546854	51be325c-5dcb-47ef-9e2d-ce744d1d17ec					CC_BY_4_0	Natural Resources Wales (NRW)		NRW	KiEco Freshwater Ecology			HUMAN_OBSERVATION		490843		Staff, N.R.W.;Contractors		2	PRESENT	4/2/2004 0:00	2004	4	2			GB	52.2052	-3.4365	10		NRW Staff & Contractors			Erpobdellidae	Animalia	Annelida	Clitellata	Arhynchobdellida	Erpobdellidae	Erpobdellidae	FAMILY	ACCEPTED	fd7d3a3d-7f94-495f-9df6-842d12e2e4b7	GB	7/15/2022 13:27			TRUE	FALSE	6945	6945	1	42	255	1077	6945	Erpobdellidae	Erpobdellidae		DWC_ARCHIVE	7/15/2022 13:27	7/15/2022 13:21	FALSE		GBR	United Kingdom	GBR.4_1	Wales	GBR.4.17_1	Powys	GBR.4.17.1_1	Powys
2903546848	51ac81c3-8a2b-4628-95dc-9eec85c33942					CC_BY_4_0	Natural Resources Wales (NRW)		NRW	KiEco Freshwater Ecology			HUMAN_OBSERVATION		234354		Staff, N.R.W.;Contractors			PRESENT	6/14/1993 0:00	1993	6	14			GB	52.501	-3.5204	1		NRW Staff & Contractors			Erpobdella octoculata (Linnaeus, 1758)	Animalia	Annelida	Clitellata	Arhynchobdellida	Erpobdellidae	Erpobdella	SPECIES	ACCEPTED	fd7d3a3d-7f94-495f-9df6-842d12e2e4b7	GB	7/15/2022 13:27	INDIVIDUAL_COUNT_INVALID		TRUE	FALSE	2308846	2308846	1	42	255	1077	6945	Erpobdella octoculata (Linnaeus, 1758)	Erpobdella octoculata		DWC_ARCHIVE	7/15/2022 13:27	7/15/2022 13:21	FALSE		GBR	United Kingdom	GBR.4_1	Wales	GBR.4.17_1	Powys	GBR.4.17.1_1	Powys
2903546835	5189f3cd-452f-43b8-b430-fcd73ed729c9					CC_BY_4_0	Natural Resources Wales (NRW)		NRW	KiEco Freshwater Ecology			HUMAN_OBSERVATION		328032		Staff, N.R.W.;Contractors			PRESENT	9/21/1995 0:00	1995	9	21			GB	51.5462	-3.2743	10		NRW Staff & Contractors			Erpobdellidae	Animalia	Annelida	Clitellata	Arhynchobdellida	Erpobdellidae	Erpobdellidae	FAMILY	ACCEPTED	fd7d3a3d-7f94-495f-9df6-842d12e2e4b7	GB	7/15/2022 13:27	INDIVIDUAL_COUNT_INVALID		TRUE	FALSE	6945	6945	1	42	255	1077	6945	Erpobdellidae	Erpobdellidae		DWC_ARCHIVE	7/15/2022 13:27	7/15/2022 13:21	FALSE		GBR	United Kingdom	GBR.4_1	Wales	GBR.4.5_1	Cardiff	GBR.4.5.1_1	Cardiff
2903546687	504dcfdf-d3ba-48fc-90b1-5e8e4a6f8cb6					CC_BY_4_0	Natural Resources Wales (NRW)		NRW	KiEco Freshwater Ecology			HUMAN_OBSERVATION		485618		Staff, N.R.W.;Contractors		1	PRESENT	9/16/2004 0:00	2004	9	16			GB	51.6345	-3.7456	10		NRW Staff & Contractors			Erpobdellidae	Animalia	Annelida	Clitellata	Arhynchobdellida	Erpobdellidae	Erpobdellidae	FAMILY	ACCEPTED	fd7d3a3d-7f94-495f-9df6-842d12e2e4b7	GB	7/15/2022 13:27			TRUE	FALSE	6945	6945	1	42	255	1077	6945	Erpobdellidae	Erpobdellidae		DWC_ARCHIVE	7/15/2022 13:27	7/15/2022 13:21	FALSE		GBR	United Kingdom	GBR.4_1	Wales	GBR.4.14_1	Neath Port Talbot	GBR.4.14.1_1	Neath Port Talbot
2903546639	4fe36042-b47a-4e73-9684-4c7cba42acea					CC_BY_4_0	Natural Resources Wales (NRW)		NRW	KiEco Freshwater Ecology			HUMAN_OBSERVATION		361448		Staff, N.R.W.;Contractors		1	PRESENT	3/27/2000 0:00	2000	3	27			GB	51.575	-3.5465	1		NRW Staff & Contractors			Erpobdellidae	Animalia	Annelida	Clitellata	Arhynchobdellida	Erpobdellidae	Erpobdellidae	FAMILY	ACCEPTED	fd7d3a3d-7f94-495f-9df6-842d12e2e4b7	GB	7/15/2022 13:27			TRUE	FALSE	6945	6945	1	42	255	1077	6945	Erpobdellidae	Erpobdellidae		DWC_ARCHIVE	7/15/2022 13:27	7/15/2022 13:21	FALSE		GBR	United Kingdom	GBR.4_1	Wales	GBR.4.3_1	Bridgend	GBR.4.3.1_1	Bridgend
2903546627	4fc78485-1803-42d0-bf24-87c06b5cc082					CC_BY_4_0	Natural Resources Wales (NRW)		NRW	KiEco Freshwater Ecology			HUMAN_OBSERVATION		602394		Staff, N.R.W.;Contractors		4	PRESENT	9/13/2006 0:00	2006	9	13			GB	52.9742	-3.4058	100		NRW Staff & Contractors			Erpobdellidae	Animalia	Annelida	Clitellata	Arhynchobdellida	Erpobdellidae	Erpobdellidae	FAMILY	ACCEPTED	fd7d3a3d-7f94-495f-9df6-842d12e2e4b7	GB	7/15/2022 13:27			TRUE	FALSE	6945	6945	1	42	255	1077	6945	Erpobdellidae	Erpobdellidae		DWC_ARCHIVE	7/15/2022 13:27	7/15/2022 13:21	FALSE		GBR	United Kingdom	GBR.4_1	Wales	GBR.4.9_1	Denbighshire	GBR.4.9.1_1	Denbighshire
2903546626	4fc0d1e9-873e-4e5c-b1d0-592be446f019					CC_BY_4_0	Natural Resources Wales (NRW)		NRW	KiEco Freshwater Ecology			HUMAN_OBSERVATION		512133		Staff, N.R.W.;Contractors		2	PRESENT	4/5/2005 0:00	2005	4	5			GB	51.8992	-4.9715	1		NRW Staff & Contractors			Erpobdellidae	Animalia	Annelida	Clitellata	Arhynchobdellida	Erpobdellidae	Erpobdellidae	FAMILY	ACCEPTED	fd7d3a3d-7f94-495f-9df6-842d12e2e4b7	GB	7/15/2022 13:27			TRUE	FALSE	6945	6945	1	42	255	1077	6945	Erpobdellidae	Erpobdellidae		DWC_ARCHIVE	7/15/2022 13:27	7/15/2022 13:21	FALSE		GBR	United Kingdom	GBR.4_1	Wales	GBR.4.16_1	Pembrokeshire	GBR.4.16.1_1	Pembrokeshire
2903546621	4fb06936-d380-4774-b2d8-9c4325a20002					CC_BY_4_0	Natural Resources Wales (NRW)		NRW	KiEco Freshwater Ecology			HUMAN_OBSERVATION		1233583		Staff, N.R.W.;Contractors		14	PRESENT	5/2/2017 0:00	2017	5	2			GB	53.0557	-3.7491	1		NRW Staff & Contractors			Erpobdella octoculata (Linnaeus, 1758)	Animalia	Annelida	Clitellata	Arhynchobdellida	Erpobdellidae	Erpobdella	SPECIES	ACCEPTED	fd7d3a3d-7f94-495f-9df6-842d12e2e4b7	GB	7/15/2022 13:27			TRUE	FALSE	2308846	2308846	1	42	255	1077	6945	Erpobdella octoculata (Linnaeus, 1758)	Erpobdella octoculata		DWC_ARCHIVE	7/15/2022 13:27	7/15/2022 13:21	FALSE		GBR	United Kingdom	GBR.4_1	Wales	GBR.4.8_1	Conwy	GBR.4.8.1_1	Conwy
2903546586	4f662645-d7fb-4673-be5b-30762194167d					CC_BY_4_0	Natural Resources Wales (NRW)		NRW	KiEco Freshwater Ecology			HUMAN_OBSERVATION		158416		Staff, N.R.W.;Contractors		1	PRESENT	7/15/1988 0:00	1988	7	15			GB	52.0771	-4.5361	1		NRW Staff & Contractors			Erpobdella octoculata (Linnaeus, 1758)	Animalia	Annelida	Clitellata	Arhynchobdellida	Erpobdellidae	Erpobdella	SPECIES	ACCEPTED	fd7d3a3d-7f94-495f-9df6-842d12e2e4b7	GB	7/15/2022 13:27			TRUE	FALSE	2308846	2308846	1	42	255	1077	6945	Erpobdella octoculata (Linnaeus, 1758)	Erpobdella octoculata		DWC_ARCHIVE	7/15/2022 13:27	7/15/2022 13:21	FALSE		GBR	United Kingdom	GBR.4_1	Wales	GBR.4.7_1	Ceredigion	GBR.4.7.1_1	Ceredigion
2903546576	4f5a5eff-6f29-4df1-85eb-368beee87694					CC_BY_4_0	Natural Resources Wales (NRW)		NRW	KiEco Freshwater Ecology			HUMAN_OBSERVATION		372554		Staff, N.R.W.;Contractors		2	PRESENT	10/2/2000 0:00	2000	10	2			GB	52.1133	-3.3493	1		NRW Staff & Contractors			Erpobdellidae	Animalia	Annelida	Clitellata	Arhynchobdellida	Erpobdellidae	Erpobdellidae	FAMILY	ACCEPTED	fd7d3a3d-7f94-495f-9df6-842d12e2e4b7	GB	7/15/2022 13:27			TRUE	FALSE	6945	6945	1	42	255	1077	6945	Erpobdellidae	Erpobdellidae		DWC_ARCHIVE	7/15/2022 13:27	7/15/2022 13:21	FALSE		GBR	United Kingdom	GBR.4_1	Wales	GBR.4.17_1	Powys	GBR.4.17.1_1	Powys
2903546568	4f48850b-e97b-425d-94c5-239e584b41e6					CC_BY_4_0	Natural Resources Wales (NRW)		NRW	KiEco Freshwater Ecology			HUMAN_OBSERVATION		465411		Staff, N.R.W.;Contractors		1	PRESENT	9/5/2003 0:00	2003	9	5			GB	51.6809	-3.1407	1		NRW Staff & Contractors			Erpobdellidae	Animalia	Annelida	Clitellata	Arhynchobdellida	Erpobdellidae	Erpobdellidae	FAMILY	ACCEPTED	fd7d3a3d-7f94-495f-9df6-842d12e2e4b7	GB	7/15/2022 13:27			TRUE	FALSE	6945	6945	1	42	255	1077	6945	Erpobdellidae	Erpobdellidae		DWC_ARCHIVE	7/15/2022 13:27	7/15/2022 13:21	FALSE		GBR	United Kingdom	GBR.4_1	Wales	GBR.4.4_1	Caerphilly	GBR.4.4.1_1	Caerphilly
2903546472	4e62ae78-49bf-4116-add1-0b4e01327aec					CC_BY_4_0	Natural Resources Wales (NRW)		NRW	KiEco Freshwater Ecology			HUMAN_OBSERVATION		155945		Staff, N.R.W.;Contractors			PRESENT	3/27/1990 0:00	1990	3	27			GB	52.1029	-4.0827	10		NRW Staff & Contractors			Erpobdellidae	Animalia	Annelida	Clitellata	Arhynchobdellida	Erpobdellidae	Erpobdellidae	FAMILY	ACCEPTED	fd7d3a3d-7f94-495f-9df6-842d12e2e4b7	GB	7/15/2022 13:27	INDIVIDUAL_COUNT_INVALID		TRUE	FALSE	6945	6945	1	42	255	1077	6945	Erpobdellidae	Erpobdellidae		DWC_ARCHIVE	7/15/2022 13:27	7/15/2022 13:21	FALSE		GBR	United Kingdom	GBR.4_1	Wales	GBR.4.7_1	Ceredigion	GBR.4.7.1_1	Ceredigion
2903546380	4d71c05a-0f71-44bd-a2ee-3ba9d077916e					CC_BY_4_0	Natural Resources Wales (NRW)		NRW	KiEco Freshwater Ecology			HUMAN_OBSERVATION		250829		Staff, N.R.W.;Contractors			PRESENT	11/7/1994 0:00	1994	11	7			GB	52.36	-3.0851	100		NRW Staff & Contractors			Erpobdella octoculata (Linnaeus, 1758)	Animalia	Annelida	Clitellata	Arhynchobdellida	Erpobdellidae	Erpobdella	SPECIES	ACCEPTED	fd7d3a3d-7f94-495f-9df6-842d12e2e4b7	GB	7/15/2022 13:27	INDIVIDUAL_COUNT_INVALID		TRUE	FALSE	2308846	2308846	1	42	255	1077	6945	Erpobdella octoculata (Linnaeus, 1758)	Erpobdella octoculata		DWC_ARCHIVE	7/15/2022 13:27	7/15/2022 13:21	FALSE		GBR	United Kingdom	GBR.1_1	England	GBR.1.84_1	Shropshire	GBR.1.84.1_1	Shropshire
2903546128	5487191f-7657-4c1e-a30a-4970c0ab7781					CC_BY_4_0	Natural Resources Wales (NRW)		NRW	KiEco Freshwater Ecology			HUMAN_OBSERVATION		184498		Staff, N.R.W.;Contractors		1	PRESENT	3/2/1990 0:00	1990	3	2			GB	51.8417	-4.8323	1		NRW Staff & Contractors			Erpobdellidae	Animalia	Annelida	Clitellata	Arhynchobdellida	Erpobdellidae	Erpobdellidae	FAMILY	ACCEPTED	fd7d3a3d-7f94-495f-9df6-842d12e2e4b7	GB	7/15/2022 13:27			TRUE	FALSE	6945	6945	1	42	255	1077	6945	Erpobdellidae	Erpobdellidae		DWC_ARCHIVE	7/15/2022 13:27	7/15/2022 13:21	FALSE		GBR	United Kingdom	GBR.4_1	Wales	GBR.4.16_1	Pembrokeshire	GBR.4.16.1_1	Pembrokeshire
2903546033	53aa309b-253a-46fb-b1d4-5b97d786e92c					CC_BY_4_0	Natural Resources Wales (NRW)		NRW	KiEco Freshwater Ecology			HUMAN_OBSERVATION		629246		Staff, N.R.W.;Contractors		2	PRESENT	10/25/2010 0:00	2010	10	25			GB	52.9171	-3.5155	100		NRW Staff & Contractors			Erpobdellidae	Animalia	Annelida	Clitellata	Arhynchobdellida	Erpobdellidae	Erpobdellidae	FAMILY	ACCEPTED	fd7d3a3d-7f94-495f-9df6-842d12e2e4b7	GB	7/15/2022 13:27			TRUE	FALSE	6945	6945	1	42	255	1077	6945	Erpobdellidae	Erpobdellidae		DWC_ARCHIVE	7/15/2022 13:27	7/15/2022 13:21	FALSE		GBR	United Kingdom	GBR.4_1	Wales	GBR.4.11_1	Gwynedd	GBR.4.11.1_1	Gwynedd
2903546032	53a996a1-1732-4de2-853d-796794ba5035					CC_BY_4_0	Natural Resources Wales (NRW)		NRW	KiEco Freshwater Ecology			HUMAN_OBSERVATION		449232		Staff, N.R.W.;Contractors			PRESENT	7/20/1992 0:00	1992	7	20			GB	53.1593	-3.3385	100		NRW Staff & Contractors			Erpobdellidae	Animalia	Annelida	Clitellata	Arhynchobdellida	Erpobdellidae	Erpobdellidae	FAMILY	ACCEPTED	fd7d3a3d-7f94-495f-9df6-842d12e2e4b7	GB	7/15/2022 13:27	INDIVIDUAL_COUNT_INVALID		TRUE	FALSE	6945	6945	1	42	255	1077	6945	Erpobdellidae	Erpobdellidae		DWC_ARCHIVE	7/15/2022 13:27	7/15/2022 13:21	FALSE		GBR	United Kingdom	GBR.4_1	Wales	GBR.4.9_1	Denbighshire	GBR.4.9.1_1	Denbighshire
2903546016	53810445-9218-49a1-9f79-d9a0eb608a38					CC_BY_4_0	Natural Resources Wales (NRW)		NRW	KiEco Freshwater Ecology			HUMAN_OBSERVATION		612958		Staff, N.R.W.;Contractors		1	PRESENT	11/3/2006 0:00	2006	11	3			GB	53.048	-3.6812	100		NRW Staff & Contractors			Erpobdellidae	Animalia	Annelida	Clitellata	Arhynchobdellida	Erpobdellidae	Erpobdellidae	FAMILY	ACCEPTED	fd7d3a3d-7f94-495f-9df6-842d12e2e4b7	GB	7/15/2022 13:27			TRUE	FALSE	6945	6945	1	42	255	1077	6945	Erpobdellidae	Erpobdellidae		DWC_ARCHIVE	7/15/2022 13:27	7/15/2022 13:21	FALSE		GBR	United Kingdom	GBR.4_1	Wales	GBR.4.8_1	Conwy	GBR.4.8.1_1	Conwy
2903545999	535e1676-6a3f-4559-b904-42b49192b61a					CC_BY_4_0	Natural Resources Wales (NRW)		NRW	KiEco Freshwater Ecology			HUMAN_OBSERVATION		516573		Staff, N.R.W.;Contractors		1	PRESENT	3/30/2009 0:00	2009	3	30			GB	52.6924	-3.2691	1		NRW Staff & Contractors			Erpobdellidae	Animalia	Annelida	Clitellata	Arhynchobdellida	Erpobdellidae	Erpobdellidae	FAMILY	ACCEPTED	fd7d3a3d-7f94-495f-9df6-842d12e2e4b7	GB	7/15/2022 13:27			TRUE	FALSE	6945	6945	1	42	255	1077	6945	Erpobdellidae	Erpobdellidae		DWC_ARCHIVE	7/15/2022 13:27	7/15/2022 13:21	FALSE		GBR	United Kingdom	GBR.4_1	Wales	GBR.4.17_1	Powys	GBR.4.17.1_1	Powys
2903545996	5357a3c7-b0e9-427d-8cf5-3800447f49da					CC_BY_4_0	Natural Resources Wales (NRW)		NRW	KiEco Freshwater Ecology			HUMAN_OBSERVATION		473949		Staff, N.R.W.;Contractors		3	PRESENT	6/23/2003 0:00	2003	6	23			GB	53.1104	-3.0025	1		NRW Staff & Contractors			Erpobdellidae	Animalia	Annelida	Clitellata	Arhynchobdellida	Erpobdellidae	Erpobdellidae	FAMILY	ACCEPTED	fd7d3a3d-7f94-495f-9df6-842d12e2e4b7	GB	7/15/2022 13:27			TRUE	FALSE	6945	6945	1	42	255	1077	6945	Erpobdellidae	Erpobdellidae		DWC_ARCHIVE	7/15/2022 13:27	7/15/2022 13:21	FALSE		GBR	United Kingdom	GBR.4_1	Wales	GBR.4.22_1	Wrexham	GBR.4.22.1_1	Wrexham
2903545956	52f13165-7580-455e-98d8-4b1b2a5074b2					CC_BY_4_0	Natural Resources Wales (NRW)		NRW	KiEco Freshwater Ecology			HUMAN_OBSERVATION		433463		Staff, N.R.W.;Contractors			PRESENT	10/23/1991 0:00	1991	10	23			GB	51.6658	-3.1411	1		NRW Staff & Contractors			Erpobdellidae	Animalia	Annelida	Clitellata	Arhynchobdellida	Erpobdellidae	Erpobdellidae	FAMILY	ACCEPTED	fd7d3a3d-7f94-495f-9df6-842d12e2e4b7	GB	7/15/2022 13:27	INDIVIDUAL_COUNT_INVALID		TRUE	FALSE	6945	6945	1	42	255	1077	6945	Erpobdellidae	Erpobdellidae		DWC_ARCHIVE	7/15/2022 13:27	7/15/2022 13:21	FALSE		GBR	United Kingdom	GBR.4_1	Wales	GBR.4.4_1	Caerphilly	GBR.4.4.1_1	Caerphilly
2903545908	527b3b86-b898-4390-af81-a219d133ca29					CC_BY_4_0	Natural Resources Wales (NRW)		NRW	KiEco Freshwater Ecology			HUMAN_OBSERVATION		343235		Staff, N.R.W.;Contractors		1	PRESENT	5/4/2000 0:00	2000	5	4			GB	51.6809	-3.1407	1		NRW Staff & Contractors			Erpobdellidae	Animalia	Annelida	Clitellata	Arhynchobdellida	Erpobdellidae	Erpobdellidae	FAMILY	ACCEPTED	fd7d3a3d-7f94-495f-9df6-842d12e2e4b7	GB	7/15/2022 13:27			TRUE	FALSE	6945	6945	1	42	255	1077	6945	Erpobdellidae	Erpobdellidae		DWC_ARCHIVE	7/15/2022 13:27	7/15/2022 13:21	FALSE		GBR	United Kingdom	GBR.4_1	Wales	GBR.4.4_1	Caerphilly	GBR.4.4.1_1	Caerphilly
2903545875	521fb8f6-436c-4784-80dc-c4c0ead48c60					CC_BY_4_0	Natural Resources Wales (NRW)		NRW	KiEco Freshwater Ecology			HUMAN_OBSERVATION		443436		Staff, N.R.W.;Contractors		3	PRESENT	9/19/2002 0:00	2002	9	19			GB	51.6992	-3.7226	10		NRW Staff & Contractors			Erpobdellidae	Animalia	Annelida	Clitellata	Arhynchobdellida	Erpobdellidae	Erpobdellidae	FAMILY	ACCEPTED	fd7d3a3d-7f94-495f-9df6-842d12e2e4b7	GB	7/15/2022 13:27			TRUE	FALSE	6945	6945	1	42	255	1077	6945	Erpobdellidae	Erpobdellidae		DWC_ARCHIVE	7/15/2022 13:27	7/15/2022 13:21	FALSE		GBR	United Kingdom	GBR.4_1	Wales	GBR.4.14_1	Neath Port Talbot	GBR.4.14.1_1	Neath Port Talbot
2903545759	510902c3-8d0f-4f7f-89e2-95f61168de95					CC_BY_4_0	Natural Resources Wales (NRW)		NRW	KiEco Freshwater Ecology			HUMAN_OBSERVATION		607412		Staff, N.R.W.;Contractors		2	PRESENT	8/31/2010 0:00	2010	8	31			GB	53.0974	-3.7999	1		NRW Staff & Contractors			Erpobdellidae	Animalia	Annelida	Clitellata	Arhynchobdellida	Erpobdellidae	Erpobdellidae	FAMILY	ACCEPTED	fd7d3a3d-7f94-495f-9df6-842d12e2e4b7	GB	7/15/2022 13:27			TRUE	FALSE	6945	6945	1	42	255	1077	6945	Erpobdellidae	Erpobdellidae		DWC_ARCHIVE	7/15/2022 13:27	7/15/2022 13:21	FALSE		GBR	United Kingdom	GBR.4_1	Wales	GBR.4.8_1	Conwy	GBR.4.8.1_1	Conwy
2903545741	50d4e180-e1cf-4028-a9af-109aebb6975e					CC_BY_4_0	Natural Resources Wales (NRW)		NRW	KiEco Freshwater Ecology			HUMAN_OBSERVATION		452346		Staff, N.R.W.;Contractors		1	PRESENT	3/15/1991 0:00	1991	3	15			GB	52.5565	-3.5281	100		NRW Staff & Contractors			Erpobdella octoculata (Linnaeus, 1758)	Animalia	Annelida	Clitellata	Arhynchobdellida	Erpobdellidae	Erpobdella	SPECIES	ACCEPTED	fd7d3a3d-7f94-495f-9df6-842d12e2e4b7	GB	7/15/2022 13:27			TRUE	FALSE	2308846	2308846	1	42	255	1077	6945	Erpobdella octoculata (Linnaeus, 1758)	Erpobdella octoculata		DWC_ARCHIVE	7/15/2022 13:27	7/15/2022 13:21	FALSE		GBR	United Kingdom	GBR.4_1	Wales	GBR.4.17_1	Powys	GBR.4.17.1_1	Powys
2903545737	50d1da98-bf7a-4ba6-82a8-6ea0a7980617					CC_BY_4_0	Natural Resources Wales (NRW)		NRW	KiEco Freshwater Ecology			HUMAN_OBSERVATION		588034		Staff, N.R.W.;Contractors		1	PRESENT	3/8/2013 0:00	2013	3	8			GB	51.6778	-3.9898	10		NRW Staff & Contractors			Erpobdella octoculata (Linnaeus, 1758)	Animalia	Annelida	Clitellata	Arhynchobdellida	Erpobdellidae	Erpobdella	SPECIES	ACCEPTED	fd7d3a3d-7f94-495f-9df6-842d12e2e4b7	GB	7/15/2022 13:27			TRUE	FALSE	2308846	2308846	1	42	255	1077	6945	Erpobdella octoculata (Linnaeus, 1758)	Erpobdella octoculata		DWC_ARCHIVE	7/15/2022 13:27	7/15/2022 13:21	FALSE		GBR	United Kingdom	GBR.4_1	Wales	GBR.4.19_1	Swansea	GBR.4.19.1_1	Swansea
2903545720	50992c56-526e-4b57-a901-5142ca6c123d					CC_BY_4_0	Natural Resources Wales (NRW)		NRW	KiEco Freshwater Ecology			HUMAN_OBSERVATION		370353		Staff, N.R.W.;Contractors			PRESENT	9/12/1995 0:00	1995	9	12			GB	52.9173	-4.2889	100		NRW Staff & Contractors			Erpobdellidae	Animalia	Annelida	Clitellata	Arhynchobdellida	Erpobdellidae	Erpobdellidae	FAMILY	ACCEPTED	fd7d3a3d-7f94-495f-9df6-842d12e2e4b7	GB	7/15/2022 13:27	INDIVIDUAL_COUNT_INVALID		TRUE	FALSE	6945	6945	1	42	255	1077	6945	Erpobdellidae	Erpobdellidae		DWC_ARCHIVE	7/15/2022 13:27	7/15/2022 13:21	FALSE		GBR	United Kingdom	GBR.4_1	Wales	GBR.4.11_1	Gwynedd	GBR.4.11.1_1	Gwynedd
2903545584	4f4c852f-8285-4d37-bffd-3297e0ac4d44					CC_BY_4_0	Natural Resources Wales (NRW)		NRW	KiEco Freshwater Ecology			HUMAN_OBSERVATION		192758		Staff, N.R.W.;Contractors			PRESENT	3/22/1990 0:00	1990	3	22			GB	52.6446	-4.0171	1		NRW Staff & Contractors			Erpobdellidae	Animalia	Annelida	Clitellata	Arhynchobdellida	Erpobdellidae	Erpobdellidae	FAMILY	ACCEPTED	fd7d3a3d-7f94-495f-9df6-842d12e2e4b7	GB	7/15/2022 13:27	INDIVIDUAL_COUNT_INVALID		TRUE	FALSE	6945	6945	1	42	255	1077	6945	Erpobdellidae	Erpobdellidae		DWC_ARCHIVE	7/15/2022 13:27	7/15/2022 13:21	FALSE		GBR	United Kingdom	GBR.4_1	Wales	GBR.4.11_1	Gwynedd	GBR.4.11.1_1	Gwynedd
2903545560	4f03df04-c7ca-4f00-a05a-8c9dc7367e6f					CC_BY_4_0	Natural Resources Wales (NRW)		NRW	KiEco Freshwater Ecology			HUMAN_OBSERVATION		483272		Staff, N.R.W.;Contractors		5	PRESENT	4/26/2004 0:00	2004	4	26			GB	51.6197	-3.4499	1		NRW Staff & Contractors			Erpobdellidae	Animalia	Annelida	Clitellata	Arhynchobdellida	Erpobdellidae	Erpobdellidae	FAMILY	ACCEPTED	fd7d3a3d-7f94-495f-9df6-842d12e2e4b7	GB	7/15/2022 13:27			TRUE	FALSE	6945	6945	1	42	255	1077	6945	Erpobdellidae	Erpobdellidae		DWC_ARCHIVE	7/15/2022 13:27	7/15/2022 13:21	FALSE		GBR	United Kingdom	GBR.4_1	Wales	GBR.4.18_1	Rhondda, Cynon, Taff	GBR.4.18.1_1	Rhondda, Cynon, Taff
2903545546	4ee10a6a-c6dd-4de6-812b-b397bfd6aac7					CC_BY_4_0	Natural Resources Wales (NRW)		NRW	KiEco Freshwater Ecology			HUMAN_OBSERVATION		464830		Staff, N.R.W.;Contractors			PRESENT	12/10/1991 0:00	1991	12	10			GB	52.7641	-3.2241	100		NRW Staff & Contractors			Erpobdella octoculata (Linnaeus, 1758)	Animalia	Annelida	Clitellata	Arhynchobdellida	Erpobdellidae	Erpobdella	SPECIES	ACCEPTED	fd7d3a3d-7f94-495f-9df6-842d12e2e4b7	GB	7/15/2022 13:27	INDIVIDUAL_COUNT_INVALID		TRUE	FALSE	2308846	2308846	1	42	255	1077	6945	Erpobdella octoculata (Linnaeus, 1758)	Erpobdella octoculata		DWC_ARCHIVE	7/15/2022 13:27	7/15/2022 13:21	FALSE		GBR	United Kingdom	GBR.4_1	Wales	GBR.4.17_1	Powys	GBR.4.17.1_1	Powys
2903545383	4d4b0ff2-42c6-4228-9a45-f761160200e3					CC_BY_4_0	Natural Resources Wales (NRW)		NRW	KiEco Freshwater Ecology			HUMAN_OBSERVATION		407441		Staff, N.R.W.;Contractors		3	PRESENT	10/24/2000 0:00	2000	10	24			GB	52.7766	-3.2059	1		NRW Staff & Contractors			Erpobdellidae	Animalia	Annelida	Clitellata	Arhynchobdellida	Erpobdellidae	Erpobdellidae	FAMILY	ACCEPTED	fd7d3a3d-7f94-495f-9df6-842d12e2e4b7	GB	7/15/2022 13:27			TRUE	FALSE	6945	6945	1	42	255	1077	6945	Erpobdellidae	Erpobdellidae		DWC_ARCHIVE	7/15/2022 13:27	7/15/2022 13:21	FALSE		GBR	United Kingdom	GBR.4_1	Wales	GBR.4.17_1	Powys	GBR.4.17.1_1	Powys
2903545374	4d38dc04-f562-4834-9603-b50357c1afc9					CC_BY_4_0	Natural Resources Wales (NRW)		NRW	KiEco Freshwater Ecology			HUMAN_OBSERVATION		173390		Staff, N.R.W.;Contractors			PRESENT	7/17/1990 0:00	1990	7	17			GB	53.1362	-3.3169	100		NRW Staff & Contractors			Erpobdellidae	Animalia	Annelida	Clitellata	Arhynchobdellida	Erpobdellidae	Erpobdellidae	FAMILY	ACCEPTED	fd7d3a3d-7f94-495f-9df6-842d12e2e4b7	GB	7/15/2022 13:27	INDIVIDUAL_COUNT_INVALID		TRUE	FALSE	6945	6945	1	42	255	1077	6945	Erpobdellidae	Erpobdellidae		DWC_ARCHIVE	7/15/2022 13:27	7/15/2022 13:21	FALSE		GBR	United Kingdom	GBR.4_1	Wales	GBR.4.9_1	Denbighshire	GBR.4.9.1_1	Denbighshire
2903545346	4d022049-91b1-4f6e-8d04-145541c9d592					CC_BY_4_0	Natural Resources Wales (NRW)		NRW	KiEco Freshwater Ecology			HUMAN_OBSERVATION		625008		Staff, N.R.W.;Contractors		5	PRESENT	4/3/2007 0:00	2007	4	3			GB	52.6121	-3.309	1		NRW Staff & Contractors			Erpobdellidae	Animalia	Annelida	Clitellata	Arhynchobdellida	Erpobdellidae	Erpobdellidae	FAMILY	ACCEPTED	fd7d3a3d-7f94-495f-9df6-842d12e2e4b7	GB	7/15/2022 13:27			TRUE	FALSE	6945	6945	1	42	255	1077	6945	Erpobdellidae	Erpobdellidae		DWC_ARCHIVE	7/15/2022 13:27	7/15/2022 13:21	FALSE		GBR	United Kingdom	GBR.4_1	Wales	GBR.4.17_1	Powys	GBR.4.17.1_1	Powys
2903545328	4ce657d8-f106-4b0f-ba39-793585975966					CC_BY_4_0	Natural Resources Wales (NRW)		NRW	KiEco Freshwater Ecology			HUMAN_OBSERVATION		633890		Staff, N.R.W.;Contractors		2	PRESENT	9/9/2005 0:00	2005	9	9			GB	51.7481	-3.3799	1		NRW Staff & Contractors			Erpobdellidae	Animalia	Annelida	Clitellata	Arhynchobdellida	Erpobdellidae	Erpobdellidae	FAMILY	ACCEPTED	fd7d3a3d-7f94-495f-9df6-842d12e2e4b7	GB	7/15/2022 13:27			TRUE	FALSE	6945	6945	1	42	255	1077	6945	Erpobdellidae	Erpobdellidae		DWC_ARCHIVE	7/15/2022 13:27	7/15/2022 13:21	FALSE		GBR	United Kingdom	GBR.4_1	Wales	GBR.4.12_1	Merthyr Tydfil	GBR.4.12.1_1	Merthyr Tydfil
2903545326	4ce2a76d-2c7d-4c0e-89fd-b7bdc27eca46					CC_BY_4_0	Natural Resources Wales (NRW)		NRW	KiEco Freshwater Ecology			HUMAN_OBSERVATION		389392		Staff, N.R.W.;Contractors			PRESENT	4/11/2000 0:00	2000	4	11			GB	51.816	-4.5588	1		NRW Staff & Contractors			Erpobdellidae	Animalia	Annelida	Clitellata	Arhynchobdellida	Erpobdellidae	Erpobdellidae	FAMILY	ACCEPTED	fd7d3a3d-7f94-495f-9df6-842d12e2e4b7	GB	7/15/2022 13:27	INDIVIDUAL_COUNT_INVALID		TRUE	FALSE	6945	6945	1	42	255	1077	6945	Erpobdellidae	Erpobdellidae		DWC_ARCHIVE	7/15/2022 13:27	7/15/2022 13:21	FALSE		GBR	United Kingdom	GBR.4_1	Wales	GBR.4.6_1	Carmarthenshire	GBR.4.6.1_1	Carmarthenshire
2903545318	4cd420f3-132f-47b5-b3e6-c033babbc26f					CC_BY_4_0	Natural Resources Wales (NRW)		NRW	KiEco Freshwater Ecology			HUMAN_OBSERVATION		253764		Staff, N.R.W.;Contractors		1	PRESENT	3/22/1995 0:00	1995	3	22			GB	52.5331	-3.4622	1		NRW Staff & Contractors			Erpobdellidae	Animalia	Annelida	Clitellata	Arhynchobdellida	Erpobdellidae	Erpobdellidae	FAMILY	ACCEPTED	fd7d3a3d-7f94-495f-9df6-842d12e2e4b7	GB	7/15/2022 13:27			TRUE	FALSE	6945	6945	1	42	255	1077	6945	Erpobdellidae	Erpobdellidae		DWC_ARCHIVE	7/15/2022 13:27	7/15/2022 13:21	FALSE		GBR	United Kingdom	GBR.4_1	Wales	GBR.4.17_1	Powys	GBR.4.17.1_1	Powys
2903545259	55d6cb56-bf16-45e2-89f9-2f8ec160efe7					CC_BY_4_0	Natural Resources Wales (NRW)		NRW	KiEco Freshwater Ecology			HUMAN_OBSERVATION		320432		Staff, N.R.W.;Contractors			PRESENT	7/27/1992 0:00	1992	7	27			GB	51.698	-3.027	10		NRW Staff & Contractors			Erpobdellidae	Animalia	Annelida	Clitellata	Arhynchobdellida	Erpobdellidae	Erpobdellidae	FAMILY	ACCEPTED	fd7d3a3d-7f94-495f-9df6-842d12e2e4b7	GB	7/15/2022 13:27	INDIVIDUAL_COUNT_INVALID		TRUE	FALSE	6945	6945	1	42	255	1077	6945	Erpobdellidae	Erpobdellidae		DWC_ARCHIVE	7/15/2022 13:27	7/15/2022 13:21	FALSE		GBR	United Kingdom	GBR.4_1	Wales	GBR.4.20_1	Torfaen	GBR.4.20.1_1	Torfaen
2903545160	54fce813-ba86-4677-bc0e-e018b7575d98					CC_BY_4_0	Natural Resources Wales (NRW)		NRW	KiEco Freshwater Ecology			HUMAN_OBSERVATION		621111		Staff, N.R.W.;Contractors		2	PRESENT	8/21/2013 0:00	2013	8	21			GB	51.555	-3.7266	1		NRW Staff & Contractors			Erpobdella octoculata (Linnaeus, 1758)	Animalia	Annelida	Clitellata	Arhynchobdellida	Erpobdellidae	Erpobdella	SPECIES	ACCEPTED	fd7d3a3d-7f94-495f-9df6-842d12e2e4b7	GB	7/15/2022 13:27			TRUE	FALSE	2308846	2308846	1	42	255	1077	6945	Erpobdella octoculata (Linnaeus, 1758)	Erpobdella octoculata		DWC_ARCHIVE	7/15/2022 13:27	7/15/2022 13:21	FALSE		GBR	United Kingdom	GBR.4_1	Wales	GBR.4.14_1	Neath Port Talbot	GBR.4.14.1_1	Neath Port Talbot
2903545141	54df4e10-cc31-4e30-9217-11ce08864ff9					CC_BY_4_0	Natural Resources Wales (NRW)		NRW	KiEco Freshwater Ecology			HUMAN_OBSERVATION		487841		Staff, N.R.W.;Contractors		1	PRESENT	11/3/2004 0:00	2004	11	3			GB	53.3045	-4.2815	1		NRW Staff & Contractors			Erpobdellidae	Animalia	Annelida	Clitellata	Arhynchobdellida	Erpobdellidae	Erpobdellidae	FAMILY	ACCEPTED	fd7d3a3d-7f94-495f-9df6-842d12e2e4b7	GB	7/15/2022 13:27			TRUE	FALSE	6945	6945	1	42	255	1077	6945	Erpobdellidae	Erpobdellidae		DWC_ARCHIVE	7/15/2022 13:27	7/15/2022 13:21	FALSE		GBR	United Kingdom	GBR.4_1	Wales	GBR.4.1_1	Anglesey	GBR.4.1.1_1	Anglesey
2903545084	54578491-190b-48c8-a514-a1c5f7789c26					CC_BY_4_0	Natural Resources Wales (NRW)		NRW	KiEco Freshwater Ecology			HUMAN_OBSERVATION		498515		Staff, N.R.W.;Contractors		2	PRESENT	9/3/2008 0:00	2008	9	3			GB	51.9196	-3.3236	10		NRW Staff & Contractors			Erpobdellidae	Animalia	Annelida	Clitellata	Arhynchobdellida	Erpobdellidae	Erpobdellidae	FAMILY	ACCEPTED	fd7d3a3d-7f94-495f-9df6-842d12e2e4b7	GB	7/15/2022 13:27			TRUE	FALSE	6945	6945	1	42	255	1077	6945	Erpobdellidae	Erpobdellidae		DWC_ARCHIVE	7/15/2022 13:27	7/15/2022 13:21	FALSE		GBR	United Kingdom	GBR.4_1	Wales	GBR.4.17_1	Powys	GBR.4.17.1_1	Powys
2903545052	53fbe0e6-5de5-4a87-b625-76d9a76626ef					CC_BY_4_0	Natural Resources Wales (NRW)		NRW	KiEco Freshwater Ecology			HUMAN_OBSERVATION		469036		Staff, N.R.W.;Contractors		10	PRESENT	4/9/2003 0:00	2003	4	9			GB	52.2346	-3.9474	1		NRW Staff & Contractors			Erpobdella octoculata (Linnaeus, 1758)	Animalia	Annelida	Clitellata	Arhynchobdellida	Erpobdellidae	Erpobdella	SPECIES	ACCEPTED	fd7d3a3d-7f94-495f-9df6-842d12e2e4b7	GB	7/15/2022 13:27			TRUE	FALSE	2308846	2308846	1	42	255	1077	6945	Erpobdella octoculata (Linnaeus, 1758)	Erpobdella octoculata		DWC_ARCHIVE	7/15/2022 13:27	7/15/2022 13:21	FALSE		GBR	United Kingdom	GBR.4_1	Wales	GBR.4.7_1	Ceredigion	GBR.4.7.1_1	Ceredigion
2903544974	53593bea-a736-4f6f-a4c7-106221c9a40a					CC_BY_4_0	Natural Resources Wales (NRW)		NRW	KiEco Freshwater Ecology			HUMAN_OBSERVATION		412274		Staff, N.R.W.;Contractors			PRESENT	4/29/1992 0:00	1992	4	29			GB	51.4936	-3.3469	10		NRW Staff & Contractors			Erpobdellidae	Animalia	Annelida	Clitellata	Arhynchobdellida	Erpobdellidae	Erpobdellidae	FAMILY	ACCEPTED	fd7d3a3d-7f94-495f-9df6-842d12e2e4b7	GB	7/15/2022 13:27	INDIVIDUAL_COUNT_INVALID		TRUE	FALSE	6945	6945	1	42	255	1077	6945	Erpobdellidae	Erpobdellidae		DWC_ARCHIVE	7/15/2022 13:27	7/15/2022 13:21	FALSE		GBR	United Kingdom	GBR.4_1	Wales	GBR.4.21_1	Vale of Glamorgan	GBR.4.21.1_1	Vale of Glamorgan
2903544815	51c5be06-14d0-4b15-b504-155848ad8e4a					CC_BY_4_0	Natural Resources Wales (NRW)		NRW	KiEco Freshwater Ecology			HUMAN_OBSERVATION		689851		Staff, N.R.W.;Contractors		1	PRESENT	7/19/2007 0:00	2007	7	19			GB	53.2886	-3.6381	100		NRW Staff & Contractors			Erpobdellidae	Animalia	Annelida	Clitellata	Arhynchobdellida	Erpobdellidae	Erpobdellidae	FAMILY	ACCEPTED	fd7d3a3d-7f94-495f-9df6-842d12e2e4b7	GB	7/15/2022 13:27			TRUE	FALSE	6945	6945	1	42	255	1077	6945	Erpobdellidae	Erpobdellidae		DWC_ARCHIVE	7/15/2022 13:27	7/15/2022 13:21	FALSE		GBR	United Kingdom	GBR.4_1	Wales	GBR.4.8_1	Conwy	GBR.4.8.1_1	Conwy
2903544758	5141ad95-31bd-420e-9aff-0d28eb464458					CC_BY_4_0	Natural Resources Wales (NRW)		NRW	KiEco Freshwater Ecology			HUMAN_OBSERVATION		552188		Staff, N.R.W.;Contractors		13	PRESENT	3/6/2012 0:00	2012	3	6			GB	51.8202	-4.9702	1		NRW Staff & Contractors			Erpobdella octoculata (Linnaeus, 1758)	Animalia	Annelida	Clitellata	Arhynchobdellida	Erpobdellidae	Erpobdella	SPECIES	ACCEPTED	fd7d3a3d-7f94-495f-9df6-842d12e2e4b7	GB	7/15/2022 13:27			TRUE	FALSE	2308846	2308846	1	42	255	1077	6945	Erpobdella octoculata (Linnaeus, 1758)	Erpobdella octoculata		DWC_ARCHIVE	7/15/2022 13:27	7/15/2022 13:21	FALSE		GBR	United Kingdom	GBR.4_1	Wales	GBR.4.16_1	Pembrokeshire	GBR.4.16.1_1	Pembrokeshire
2903544752	513d29a3-21bb-47be-acac-d64d6d632cc7					CC_BY_4_0	Natural Resources Wales (NRW)		NRW	KiEco Freshwater Ecology			HUMAN_OBSERVATION		721744		Staff, N.R.W.;Contractors		1	PRESENT	10/1/2014 0:00	2014	10	1			GB	52.507	-3.4531	1		NRW Staff & Contractors			Erpobdellidae	Animalia	Annelida	Clitellata	Arhynchobdellida	Erpobdellidae	Erpobdellidae	FAMILY	ACCEPTED	fd7d3a3d-7f94-495f-9df6-842d12e2e4b7	GB	7/15/2022 13:27			TRUE	FALSE	6945	6945	1	42	255	1077	6945	Erpobdellidae	Erpobdellidae		DWC_ARCHIVE	7/15/2022 13:27	7/15/2022 13:21	FALSE		GBR	United Kingdom	GBR.4_1	Wales	GBR.4.17_1	Powys	GBR.4.17.1_1	Powys
2903544727	51046377-93ba-4f3c-b121-d993d041defd					CC_BY_4_0	Natural Resources Wales (NRW)		NRW	KiEco Freshwater Ecology			HUMAN_OBSERVATION		555026		Staff, N.R.W.;Contractors		1	PRESENT	4/3/2012 0:00	2012	4	3			GB	51.6912	-3.8816	1		NRW Staff & Contractors			Erpobdellidae	Animalia	Annelida	Clitellata	Arhynchobdellida	Erpobdellidae	Erpobdellidae	FAMILY	ACCEPTED	fd7d3a3d-7f94-495f-9df6-842d12e2e4b7	GB	7/15/2022 13:27			TRUE	FALSE	6945	6945	1	42	255	1077	6945	Erpobdellidae	Erpobdellidae		DWC_ARCHIVE	7/15/2022 13:27	7/15/2022 13:21	FALSE		GBR	United Kingdom	GBR.4_1	Wales	GBR.4.19_1	Swansea	GBR.4.19.1_1	Swansea
2903544570	4f816a01-89c6-4305-95e1-5ebf40e0fa64					CC_BY_4_0	Natural Resources Wales (NRW)		NRW	KiEco Freshwater Ecology			HUMAN_OBSERVATION		1071826		Staff, N.R.W.;Contractors		12	PRESENT	9/16/2016 0:00	2016	9	16			GB	52.6121	-3.309	1		NRW Staff & Contractors			Erpobdella octoculata (Linnaeus, 1758)	Animalia	Annelida	Clitellata	Arhynchobdellida	Erpobdellidae	Erpobdella	SPECIES	ACCEPTED	fd7d3a3d-7f94-495f-9df6-842d12e2e4b7	GB	7/15/2022 13:27			TRUE	FALSE	2308846	2308846	1	42	255	1077	6945	Erpobdella octoculata (Linnaeus, 1758)	Erpobdella octoculata		DWC_ARCHIVE	7/15/2022 13:27	7/15/2022 13:21	FALSE		GBR	United Kingdom	GBR.4_1	Wales	GBR.4.17_1	Powys	GBR.4.17.1_1	Powys
2903544556	4f612115-c7c0-45f8-93b6-7415de8510f3					CC_BY_4_0	Natural Resources Wales (NRW)		NRW	KiEco Freshwater Ecology			HUMAN_OBSERVATION		638599		Staff, N.R.W.;Contractors		1	PRESENT	9/12/2007 0:00	2007	9	12			GB	53.1039	-3.3099	100		NRW Staff & Contractors			Erpobdellidae	Animalia	Annelida	Clitellata	Arhynchobdellida	Erpobdellidae	Erpobdellidae	FAMILY	ACCEPTED	fd7d3a3d-7f94-495f-9df6-842d12e2e4b7	GB	7/15/2022 13:27			TRUE	FALSE	6945	6945	1	42	255	1077	6945	Erpobdellidae	Erpobdellidae		DWC_ARCHIVE	7/15/2022 13:27	7/15/2022 13:21	FALSE		GBR	United Kingdom	GBR.4_1	Wales	GBR.4.9_1	Denbighshire	GBR.4.9.1_1	Denbighshire
2903544450	4e16630e-501e-4de6-9db3-30d2bc2becfa					CC_BY_4_0	Natural Resources Wales (NRW)		NRW	KiEco Freshwater Ecology			HUMAN_OBSERVATION		356313		Staff, N.R.W.;Contractors		8	PRESENT	3/24/2000 0:00	2000	3	24			GB	51.803	-4.7979	1		NRW Staff & Contractors			Erpobdellidae	Animalia	Annelida	Clitellata	Arhynchobdellida	Erpobdellidae	Erpobdellidae	FAMILY	ACCEPTED	fd7d3a3d-7f94-495f-9df6-842d12e2e4b7	GB	7/15/2022 13:27			TRUE	FALSE	6945	6945	1	42	255	1077	6945	Erpobdellidae	Erpobdellidae		DWC_ARCHIVE	7/15/2022 13:27	7/15/2022 13:21	FALSE		GBR	United Kingdom	GBR.4_1	Wales	GBR.4.16_1	Pembrokeshire	GBR.4.16.1_1	Pembrokeshire
2903544427	4de515e5-dea6-499c-9778-108b4594af4c					CC_BY_4_0	Natural Resources Wales (NRW)		NRW	KiEco Freshwater Ecology			HUMAN_OBSERVATION		538513		Staff, N.R.W.;Contractors		4	PRESENT	9/9/2009 0:00	2009	9	9			GB	51.9395	-4.3011	1		NRW Staff & Contractors			Erpobdellidae	Animalia	Annelida	Clitellata	Arhynchobdellida	Erpobdellidae	Erpobdellidae	FAMILY	ACCEPTED	fd7d3a3d-7f94-495f-9df6-842d12e2e4b7	GB	7/15/2022 13:27			TRUE	FALSE	6945	6945	1	42	255	1077	6945	Erpobdellidae	Erpobdellidae		DWC_ARCHIVE	7/15/2022 13:27	7/15/2022 13:21	FALSE		GBR	United Kingdom	GBR.4_1	Wales	GBR.4.6_1	Carmarthenshire	GBR.4.6.1_1	Carmarthenshire
2903544387	4d7fa440-904e-4b68-a605-d1e185ae67d0					CC_BY_4_0	Natural Resources Wales (NRW)		NRW	KiEco Freshwater Ecology			HUMAN_OBSERVATION		418746		Staff, N.R.W.;Contractors			PRESENT	10/17/1994 0:00	1994	10	17			GB	51.6965	-4.1236	1		NRW Staff & Contractors			Erpobdellidae	Animalia	Annelida	Clitellata	Arhynchobdellida	Erpobdellidae	Erpobdellidae	FAMILY	ACCEPTED	fd7d3a3d-7f94-495f-9df6-842d12e2e4b7	GB	7/15/2022 13:27	INDIVIDUAL_COUNT_INVALID		TRUE	FALSE	6945	6945	1	42	255	1077	6945	Erpobdellidae	Erpobdellidae		DWC_ARCHIVE	7/15/2022 13:27	7/15/2022 13:21	FALSE		GBR	United Kingdom	GBR.4_1	Wales	GBR.4.6_1	Carmarthenshire	GBR.4.6.1_1	Carmarthenshire
2903544385	4d7b9348-54d4-4583-b611-879bf64e4a2a					CC_BY_4_0	Natural Resources Wales (NRW)		NRW	KiEco Freshwater Ecology			HUMAN_OBSERVATION		382449		Staff, N.R.W.;Contractors			PRESENT	7/30/1992 0:00	1992	7	30			GB	52.0341	-3.7526	1		NRW Staff & Contractors			Erpobdellidae	Animalia	Annelida	Clitellata	Arhynchobdellida	Erpobdellidae	Erpobdellidae	FAMILY	ACCEPTED	fd7d3a3d-7f94-495f-9df6-842d12e2e4b7	GB	7/15/2022 13:27	INDIVIDUAL_COUNT_INVALID		TRUE	FALSE	6945	6945	1	42	255	1077	6945	Erpobdellidae	Erpobdellidae		DWC_ARCHIVE	7/15/2022 13:27	7/15/2022 13:21	FALSE		GBR	United Kingdom	GBR.4_1	Wales	GBR.4.6_1	Carmarthenshire	GBR.4.6.1_1	Carmarthenshire
2903544045	532e2805-07c7-4258-a00e-6ac36e024cfe					CC_BY_4_0	Natural Resources Wales (NRW)		NRW	KiEco Freshwater Ecology			HUMAN_OBSERVATION		320684		Staff, N.R.W.;Contractors			PRESENT	7/23/1992 0:00	1992	7	23			GB	51.7694	-3.0811	1		NRW Staff & Contractors			Erpobdellidae	Animalia	Annelida	Clitellata	Arhynchobdellida	Erpobdellidae	Erpobdellidae	FAMILY	ACCEPTED	fd7d3a3d-7f94-495f-9df6-842d12e2e4b7	GB	7/15/2022 13:27	INDIVIDUAL_COUNT_INVALID		TRUE	FALSE	6945	6945	1	42	255	1077	6945	Erpobdellidae	Erpobdellidae		DWC_ARCHIVE	7/15/2022 13:27	7/15/2022 13:21	FALSE		GBR	United Kingdom	GBR.4_1	Wales	GBR.4.20_1	Torfaen	GBR.4.20.1_1	Torfaen
2903544043	532af6df-6940-47a2-9e16-3bbfe89dda7b					CC_BY_4_0	Natural Resources Wales (NRW)		NRW	KiEco Freshwater Ecology			HUMAN_OBSERVATION		451881		Staff, N.R.W.;Contractors		30	PRESENT	9/4/2002 0:00	2002	9	4			GB	52.963	-4.2035	100		NRW Staff & Contractors			Erpobdellidae	Animalia	Annelida	Clitellata	Arhynchobdellida	Erpobdellidae	Erpobdellidae	FAMILY	ACCEPTED	fd7d3a3d-7f94-495f-9df6-842d12e2e4b7	GB	7/15/2022 13:27			TRUE	FALSE	6945	6945	1	42	255	1077	6945	Erpobdellidae	Erpobdellidae		DWC_ARCHIVE	7/15/2022 13:27	7/15/2022 13:21	FALSE		GBR	United Kingdom	GBR.4_1	Wales	GBR.4.11_1	Gwynedd	GBR.4.11.1_1	Gwynedd
2903543992	52a95df1-99f5-42c6-98a8-2371512bfb39					CC_BY_4_0	Natural Resources Wales (NRW)		NRW	KiEco Freshwater Ecology			HUMAN_OBSERVATION		695763		Staff, N.R.W.;Contractors		4	PRESENT	6/30/2004 0:00	2004	6	30			GB	52.0865	-4.1569	1		NRW Staff & Contractors			Erpobdellidae	Animalia	Annelida	Clitellata	Arhynchobdellida	Erpobdellidae	Erpobdellidae	FAMILY	ACCEPTED	fd7d3a3d-7f94-495f-9df6-842d12e2e4b7	GB	7/15/2022 13:27			TRUE	FALSE	6945	6945	1	42	255	1077	6945	Erpobdellidae	Erpobdellidae		DWC_ARCHIVE	7/15/2022 13:27	7/15/2022 13:21	FALSE		GBR	United Kingdom	GBR.4_1	Wales	GBR.4.7_1	Ceredigion	GBR.4.7.1_1	Ceredigion
2903543989	52a0517d-9754-414f-b3fc-79a3b9a625d8					CC_BY_4_0	Natural Resources Wales (NRW)		NRW	KiEco Freshwater Ecology			HUMAN_OBSERVATION		575342		Staff, N.R.W.;Contractors		1	PRESENT	8/18/2006 0:00	2006	8	18			GB	53.2927	-4.0813	10		NRW Staff & Contractors			Erpobdellidae	Animalia	Annelida	Clitellata	Arhynchobdellida	Erpobdellidae	Erpobdellidae	FAMILY	ACCEPTED	fd7d3a3d-7f94-495f-9df6-842d12e2e4b7	GB	7/15/2022 13:27			TRUE	FALSE	6945	6945	1	42	255	1077	6945	Erpobdellidae	Erpobdellidae		DWC_ARCHIVE	7/15/2022 13:27	7/15/2022 13:21	FALSE		GBR	United Kingdom	GBR.4_1	Wales	GBR.4.1_1	Anglesey	GBR.4.1.1_1	Anglesey
2903543960	52795969-dabf-4315-9058-1b90562db698					CC_BY_4_0	Natural Resources Wales (NRW)		NRW	KiEco Freshwater Ecology			HUMAN_OBSERVATION		330226		Staff, N.R.W.;Contractors			PRESENT	7/27/1993 0:00	1993	7	27			GB	51.6794	-3.5483	1		NRW Staff & Contractors			Erpobdellidae	Animalia	Annelida	Clitellata	Arhynchobdellida	Erpobdellidae	Erpobdellidae	FAMILY	ACCEPTED	fd7d3a3d-7f94-495f-9df6-842d12e2e4b7	GB	7/15/2022 13:27	INDIVIDUAL_COUNT_INVALID		TRUE	FALSE	6945	6945	1	42	255	1077	6945	Erpobdellidae	Erpobdellidae		DWC_ARCHIVE	7/15/2022 13:27	7/15/2022 13:21	FALSE		GBR	United Kingdom	GBR.4_1	Wales	GBR.4.18_1	Rhondda, Cynon, Taff	GBR.4.18.1_1	Rhondda, Cynon, Taff
2903543898	51f084ca-9e2b-475b-9439-10d54300f312					CC_BY_4_0	Natural Resources Wales (NRW)		NRW	KiEco Freshwater Ecology			HUMAN_OBSERVATION		382847		Staff, N.R.W.;Contractors		2	PRESENT	9/5/2000 0:00	2000	9	5			GB	52.9976	-2.8358	100		NRW Staff & Contractors			Erpobdellidae	Animalia	Annelida	Clitellata	Arhynchobdellida	Erpobdellidae	Erpobdellidae	FAMILY	ACCEPTED	fd7d3a3d-7f94-495f-9df6-842d12e2e4b7	GB	7/15/2022 13:27			TRUE	FALSE	6945	6945	1	42	255	1077	6945	Erpobdellidae	Erpobdellidae		DWC_ARCHIVE	7/15/2022 13:27	7/15/2022 13:21	FALSE		GBR	United Kingdom	GBR.4_1	Wales	GBR.4.22_1	Wrexham	GBR.4.22.1_1	Wrexham
2903543860	5199d609-b383-40d4-80a6-6052b3b05be0					CC_BY_4_0	Natural Resources Wales (NRW)		NRW	KiEco Freshwater Ecology			HUMAN_OBSERVATION		178679		Staff, N.R.W.;Contractors			PRESENT	10/24/1990 0:00	1990	10	24			GB	53.2086	-4.0948	100		NRW Staff & Contractors			Erpobdellidae	Animalia	Annelida	Clitellata	Arhynchobdellida	Erpobdellidae	Erpobdellidae	FAMILY	ACCEPTED	fd7d3a3d-7f94-495f-9df6-842d12e2e4b7	GB	7/15/2022 13:27	INDIVIDUAL_COUNT_INVALID		TRUE	FALSE	6945	6945	1	42	255	1077	6945	Erpobdellidae	Erpobdellidae		DWC_ARCHIVE	7/15/2022 13:27	7/15/2022 13:21	FALSE		GBR	United Kingdom	GBR.4_1	Wales	GBR.4.11_1	Gwynedd	GBR.4.11.1_1	Gwynedd
2903543844	516c7b53-eb6c-4e95-9d81-9be07799cbe1					CC_BY_4_0	Natural Resources Wales (NRW)		NRW	KiEco Freshwater Ecology			HUMAN_OBSERVATION		541669		Staff, N.R.W.;Contractors		1	PRESENT	9/19/2005 0:00	2005	9	19			GB	53.2573	-4.315	1		NRW Staff & Contractors			Erpobdellidae	Animalia	Annelida	Clitellata	Arhynchobdellida	Erpobdellidae	Erpobdellidae	FAMILY	ACCEPTED	fd7d3a3d-7f94-495f-9df6-842d12e2e4b7	GB	7/15/2022 13:27			TRUE	FALSE	6945	6945	1	42	255	1077	6945	Erpobdellidae	Erpobdellidae		DWC_ARCHIVE	7/15/2022 13:27	7/15/2022 13:21	FALSE		GBR	United Kingdom	GBR.4_1	Wales	GBR.4.1_1	Anglesey	GBR.4.1.1_1	Anglesey
2903543714	5040cdea-77e2-4699-926a-1ea7d9ccc14f					CC_BY_4_0	Natural Resources Wales (NRW)		NRW	KiEco Freshwater Ecology			HUMAN_OBSERVATION		495187		Staff, N.R.W.;Contractors		1	PRESENT	4/3/2008 0:00	2008	4	3			GB	51.7234	-3.7534	1		NRW Staff & Contractors			Erpobdellidae	Animalia	Annelida	Clitellata	Arhynchobdellida	Erpobdellidae	Erpobdellidae	FAMILY	ACCEPTED	fd7d3a3d-7f94-495f-9df6-842d12e2e4b7	GB	7/15/2022 13:27			TRUE	FALSE	6945	6945	1	42	255	1077	6945	Erpobdellidae	Erpobdellidae		DWC_ARCHIVE	7/15/2022 13:27	7/15/2022 13:21	FALSE		GBR	United Kingdom	GBR.4_1	Wales	GBR.4.14_1	Neath Port Talbot	GBR.4.14.1_1	Neath Port Talbot
2903543665	4fc2cba3-ab0d-40ec-ba70-f4bce64abaa6					CC_BY_4_0	Natural Resources Wales (NRW)		NRW	KiEco Freshwater Ecology			HUMAN_OBSERVATION		164125		Staff, N.R.W.;Contractors			PRESENT	11/1/1990 0:00	1990	11	1			GB	51.934	-2.8792	1		NRW Staff & Contractors			Erpobdellidae	Animalia	Annelida	Clitellata	Arhynchobdellida	Erpobdellidae	Erpobdellidae	FAMILY	ACCEPTED	fd7d3a3d-7f94-495f-9df6-842d12e2e4b7	GB	7/15/2022 13:27	INDIVIDUAL_COUNT_INVALID		TRUE	FALSE	6945	6945	1	42	255	1077	6945	Erpobdellidae	Erpobdellidae		DWC_ARCHIVE	7/15/2022 13:27	7/15/2022 13:21	FALSE		GBR	United Kingdom	GBR.1_1	England	GBR.1.40_1	Herefordshire	GBR.1.40.1_1	Herefordshire
2903543641	4f96571d-48c2-4613-bbd6-f110277d41a9					CC_BY_4_0	Natural Resources Wales (NRW)		NRW	KiEco Freshwater Ecology			HUMAN_OBSERVATION		513624		Staff, N.R.W.;Contractors		1	PRESENT	4/19/2005 0:00	2005	4	19			GB	51.539	-3.6718	10		NRW Staff & Contractors			Erpobdellidae	Animalia	Annelida	Clitellata	Arhynchobdellida	Erpobdellidae	Erpobdellidae	FAMILY	ACCEPTED	fd7d3a3d-7f94-495f-9df6-842d12e2e4b7	GB	7/15/2022 13:27			TRUE	FALSE	6945	6945	1	42	255	1077	6945	Erpobdellidae	Erpobdellidae		DWC_ARCHIVE	7/15/2022 13:27	7/15/2022 13:21	FALSE		GBR	United Kingdom	GBR.4_1	Wales	GBR.4.3_1	Bridgend	GBR.4.3.1_1	Bridgend
2903543639	4f92a0ea-1fb0-488c-94c6-ae6fce9c3337					CC_BY_4_0	Natural Resources Wales (NRW)		NRW	KiEco Freshwater Ecology			HUMAN_OBSERVATION		628872		Staff, N.R.W.;Contractors		2	PRESENT	10/22/2010 0:00	2010	10	22			GB	52.9776	-3.2659	100		NRW Staff & Contractors			Erpobdellidae	Animalia	Annelida	Clitellata	Arhynchobdellida	Erpobdellidae	Erpobdellidae	FAMILY	ACCEPTED	fd7d3a3d-7f94-495f-9df6-842d12e2e4b7	GB	7/15/2022 13:27			TRUE	FALSE	6945	6945	1	42	255	1077	6945	Erpobdellidae	Erpobdellidae		DWC_ARCHIVE	7/15/2022 13:27	7/15/2022 13:21	FALSE		GBR	United Kingdom	GBR.4_1	Wales	GBR.4.9_1	Denbighshire	GBR.4.9.1_1	Denbighshire
2903543361	4d16ac2f-9009-4594-a6ea-3ccd12fbd65c					CC_BY_4_0	Natural Resources Wales (NRW)		NRW	KiEco Freshwater Ecology			HUMAN_OBSERVATION		535563		Staff, N.R.W.;Contractors		15	PRESENT	10/6/2005 0:00	2005	10	6			GB	53.2086	-4.0948	100		NRW Staff & Contractors			Erpobdellidae	Animalia	Annelida	Clitellata	Arhynchobdellida	Erpobdellidae	Erpobdellidae	FAMILY	ACCEPTED	fd7d3a3d-7f94-495f-9df6-842d12e2e4b7	GB	7/15/2022 13:27			TRUE	FALSE	6945	6945	1	42	255	1077	6945	Erpobdellidae	Erpobdellidae		DWC_ARCHIVE	7/15/2022 13:27	7/15/2022 13:21	FALSE		GBR	United Kingdom	GBR.4_1	Wales	GBR.4.11_1	Gwynedd	GBR.4.11.1_1	Gwynedd
2903543349	4cef12fc-3ec9-4385-b423-627beda9beae					CC_BY_4_0	Natural Resources Wales (NRW)		NRW	KiEco Freshwater Ecology			HUMAN_OBSERVATION		370771		Staff, N.R.W.;Contractors			PRESENT	4/28/1995 0:00	1995	4	28			GB	52.9004	-4.3743	100		NRW Staff & Contractors			Erpobdellidae	Animalia	Annelida	Clitellata	Arhynchobdellida	Erpobdellidae	Erpobdellidae	FAMILY	ACCEPTED	fd7d3a3d-7f94-495f-9df6-842d12e2e4b7	GB	7/15/2022 13:27	INDIVIDUAL_COUNT_INVALID		TRUE	FALSE	6945	6945	1	42	255	1077	6945	Erpobdellidae	Erpobdellidae		DWC_ARCHIVE	7/15/2022 13:27	7/15/2022 13:21	FALSE		GBR	United Kingdom	GBR.4_1	Wales	GBR.4.11_1	Gwynedd	GBR.4.11.1_1	Gwynedd
2903543318	4c9c21b3-0cd7-45b6-bea2-1ba403d15669					CC_BY_4_0	Natural Resources Wales (NRW)		NRW	KiEco Freshwater Ecology			HUMAN_OBSERVATION		513228		Staff, N.R.W.;Contractors		2	PRESENT	10/1/2008 0:00	2008	10	1			GB	51.8796	-4.0405	1		NRW Staff & Contractors			Erpobdellidae	Animalia	Annelida	Clitellata	Arhynchobdellida	Erpobdellidae	Erpobdellidae	FAMILY	ACCEPTED	fd7d3a3d-7f94-495f-9df6-842d12e2e4b7	GB	7/15/2022 13:27			TRUE	FALSE	6945	6945	1	42	255	1077	6945	Erpobdellidae	Erpobdellidae		DWC_ARCHIVE	7/15/2022 13:27	7/15/2022 13:21	FALSE		GBR	United Kingdom	GBR.4_1	Wales	GBR.4.6_1	Carmarthenshire	GBR.4.6.1_1	Carmarthenshire
2903543255	53b51fd5-8c33-47c1-ba8b-cca661848191					CC_BY_4_0	Natural Resources Wales (NRW)		NRW	KiEco Freshwater Ecology			HUMAN_OBSERVATION		474751		Staff, N.R.W.;Contractors		12	PRESENT	9/15/2003 0:00	2003	9	15			GB	52.8236	-3.8966	100		NRW Staff & Contractors			Erpobdellidae	Animalia	Annelida	Clitellata	Arhynchobdellida	Erpobdellidae	Erpobdellidae	FAMILY	ACCEPTED	fd7d3a3d-7f94-495f-9df6-842d12e2e4b7	GB	7/15/2022 13:27			TRUE	FALSE	6945	6945	1	42	255	1077	6945	Erpobdellidae	Erpobdellidae		DWC_ARCHIVE	7/15/2022 13:27	7/15/2022 13:21	FALSE		GBR	United Kingdom	GBR.4_1	Wales	GBR.4.11_1	Gwynedd	GBR.4.11.1_1	Gwynedd
2903543197	533da87d-3fd1-4b95-b4b5-5ca65221cfc6					CC_BY_4_0	Natural Resources Wales (NRW)		NRW	KiEco Freshwater Ecology			HUMAN_OBSERVATION		492779		Staff, N.R.W.;Contractors		10	PRESENT	9/4/2003 0:00	2003	9	4			GB	53.3971	-4.4064	1		NRW Staff & Contractors			Erpobdellidae	Animalia	Annelida	Clitellata	Arhynchobdellida	Erpobdellidae	Erpobdellidae	FAMILY	ACCEPTED	fd7d3a3d-7f94-495f-9df6-842d12e2e4b7	GB	7/15/2022 13:27			TRUE	FALSE	6945	6945	1	42	255	1077	6945	Erpobdellidae	Erpobdellidae		DWC_ARCHIVE	7/15/2022 13:27	7/15/2022 13:21	FALSE		GBR	United Kingdom	GBR.4_1	Wales	GBR.4.1_1	Anglesey	GBR.4.1.1_1	Anglesey
2903542942	510a6c8d-3929-4a12-adac-90e7897b5a46					CC_BY_4_0	Natural Resources Wales (NRW)		NRW	KiEco Freshwater Ecology			HUMAN_OBSERVATION		241501		Staff, N.R.W.;Contractors		1	PRESENT	9/17/1998 0:00	1998	9	17			GB	52.8073	-3.1678	1		NRW Staff & Contractors			Erpobdella octoculata (Linnaeus, 1758)	Animalia	Annelida	Clitellata	Arhynchobdellida	Erpobdellidae	Erpobdella	SPECIES	ACCEPTED	fd7d3a3d-7f94-495f-9df6-842d12e2e4b7	GB	7/15/2022 13:27			TRUE	FALSE	2308846	2308846	1	42	255	1077	6945	Erpobdella octoculata (Linnaeus, 1758)	Erpobdella octoculata		DWC_ARCHIVE	7/15/2022 13:27	7/15/2022 13:21	FALSE		GBR	United Kingdom	GBR.4_1	Wales	GBR.4.17_1	Powys	GBR.4.17.1_1	Powys
2903542874	50823501-d8bc-40e7-a813-13dadd64f912					CC_BY_4_0	Natural Resources Wales (NRW)		NRW	KiEco Freshwater Ecology			HUMAN_OBSERVATION		171956		Staff, N.R.W.;Contractors			PRESENT	10/8/1990 0:00	1990	10	8			GB	51.505	-3.361	1		NRW Staff & Contractors			Erpobdellidae	Animalia	Annelida	Clitellata	Arhynchobdellida	Erpobdellidae	Erpobdellidae	FAMILY	ACCEPTED	fd7d3a3d-7f94-495f-9df6-842d12e2e4b7	GB	7/15/2022 13:27	INDIVIDUAL_COUNT_INVALID		TRUE	FALSE	6945	6945	1	42	255	1077	6945	Erpobdellidae	Erpobdellidae		DWC_ARCHIVE	7/15/2022 13:27	7/15/2022 13:21	FALSE		GBR	United Kingdom	GBR.4_1	Wales	GBR.4.21_1	Vale of Glamorgan	GBR.4.21.1_1	Vale of Glamorgan
2903542859	5043cfb0-3a76-4020-b827-2981e4072e4c					CC_BY_4_0	Natural Resources Wales (NRW)		NRW	KiEco Freshwater Ecology			HUMAN_OBSERVATION		506983		Staff, N.R.W.;Contractors		1	PRESENT	5/23/2008 0:00	2008	5	23			GB	51.8147	-4.6064	1		NRW Staff & Contractors			Erpobdellidae	Animalia	Annelida	Clitellata	Arhynchobdellida	Erpobdellidae	Erpobdellidae	FAMILY	ACCEPTED	fd7d3a3d-7f94-495f-9df6-842d12e2e4b7	GB	7/15/2022 13:27			TRUE	FALSE	6945	6945	1	42	255	1077	6945	Erpobdellidae	Erpobdellidae		DWC_ARCHIVE	7/15/2022 13:27	7/15/2022 13:21	FALSE		GBR	United Kingdom	GBR.4_1	Wales	GBR.4.6_1	Carmarthenshire	GBR.4.6.1_1	Carmarthenshire
2903542773	4f621364-75b6-417d-bfd0-662579e7207e					CC_BY_4_0	Natural Resources Wales (NRW)		NRW	KiEco Freshwater Ecology			HUMAN_OBSERVATION		250522		Staff, N.R.W.;Contractors			PRESENT	11/2/1994 0:00	1994	11	2			GB	52.7551	-3.0312	100		NRW Staff & Contractors			Erpobdella octoculata (Linnaeus, 1758)	Animalia	Annelida	Clitellata	Arhynchobdellida	Erpobdellidae	Erpobdella	SPECIES	ACCEPTED	fd7d3a3d-7f94-495f-9df6-842d12e2e4b7	GB	7/15/2022 13:27	INDIVIDUAL_COUNT_INVALID		TRUE	FALSE	2308846	2308846	1	42	255	1077	6945	Erpobdella octoculata (Linnaeus, 1758)	Erpobdella octoculata		DWC_ARCHIVE	7/15/2022 13:27	7/15/2022 13:21	FALSE		GBR	United Kingdom	GBR.4_1	Wales	GBR.4.17_1	Powys	GBR.4.17.1_1	Powys
2903542732	4f08f460-cbd9-4e79-be64-9b4158da6c71					CC_BY_4_0	Natural Resources Wales (NRW)		NRW	KiEco Freshwater Ecology			HUMAN_OBSERVATION		407061		Staff, N.R.W.;Contractors		3	PRESENT	7/28/2000 0:00	2000	7	28			GB	52.2823	-3.8634	1		NRW Staff & Contractors			Erpobdellidae	Animalia	Annelida	Clitellata	Arhynchobdellida	Erpobdellidae	Erpobdellidae	FAMILY	ACCEPTED	fd7d3a3d-7f94-495f-9df6-842d12e2e4b7	GB	7/15/2022 13:27			TRUE	FALSE	6945	6945	1	42	255	1077	6945	Erpobdellidae	Erpobdellidae		DWC_ARCHIVE	7/15/2022 13:27	7/15/2022 13:21	FALSE		GBR	United Kingdom	GBR.4_1	Wales	GBR.4.7_1	Ceredigion	GBR.4.7.1_1	Ceredigion
2903542726	4eff6a94-a888-4d1a-8e86-4842c6c9bf12					CC_BY_4_0	Natural Resources Wales (NRW)		NRW	KiEco Freshwater Ecology			HUMAN_OBSERVATION		283665		Staff, N.R.W.;Contractors		1	PRESENT	10/4/1996 0:00	1996	10	4			GB	51.788	-2.676	1		NRW Staff & Contractors			Erpobdellidae	Animalia	Annelida	Clitellata	Arhynchobdellida	Erpobdellidae	Erpobdellidae	FAMILY	ACCEPTED	fd7d3a3d-7f94-495f-9df6-842d12e2e4b7	GB	7/15/2022 13:27			TRUE	FALSE	6945	6945	1	42	255	1077	6945	Erpobdellidae	Erpobdellidae		DWC_ARCHIVE	7/15/2022 13:27	7/15/2022 13:21	FALSE		GBR	United Kingdom	GBR.1_1	England	GBR.1.35_1	Gloucestershire	GBR.1.35.3_1	Forest of Dean
2903542595	4dc70f5b-27f9-47ba-a79a-e828bfd3d77b					CC_BY_4_0	Natural Resources Wales (NRW)		NRW	KiEco Freshwater Ecology			HUMAN_OBSERVATION		286834		Staff, N.R.W.;Contractors			PRESENT	4/26/1995 0:00	1995	4	26			GB	51.8415	-4.7849	10		NRW Staff & Contractors			Erpobdellidae	Animalia	Annelida	Clitellata	Arhynchobdellida	Erpobdellidae	Erpobdellidae	FAMILY	ACCEPTED	fd7d3a3d-7f94-495f-9df6-842d12e2e4b7	GB	7/15/2022 13:27	INDIVIDUAL_COUNT_INVALID		TRUE	FALSE	6945	6945	1	42	255	1077	6945	Erpobdellidae	Erpobdellidae		DWC_ARCHIVE	7/15/2022 13:27	7/15/2022 13:21	FALSE		GBR	United Kingdom	GBR.4_1	Wales	GBR.4.16_1	Pembrokeshire	GBR.4.16.1_1	Pembrokeshire
2903542581	4db12e61-3883-4ddf-b200-a576e579040e					CC_BY_4_0	Natural Resources Wales (NRW)		NRW	KiEco Freshwater Ecology			HUMAN_OBSERVATION		255042		Staff, N.R.W.;Contractors			PRESENT	7/8/1999 0:00	1999	7	8			GB	51.9458	-3.4071	1		NRW Staff & Contractors			Erpobdellidae	Animalia	Annelida	Clitellata	Arhynchobdellida	Erpobdellidae	Erpobdellidae	FAMILY	ACCEPTED	fd7d3a3d-7f94-495f-9df6-842d12e2e4b7	GB	7/15/2022 13:27	INDIVIDUAL_COUNT_INVALID		TRUE	FALSE	6945	6945	1	42	255	1077	6945	Erpobdellidae	Erpobdellidae		DWC_ARCHIVE	7/15/2022 13:27	7/15/2022 13:21	FALSE		GBR	United Kingdom	GBR.4_1	Wales	GBR.4.17_1	Powys	GBR.4.17.1_1	Powys
2903542457	4c61fc6a-5c8f-4668-a72b-1df02c7868ae					CC_BY_4_0	Natural Resources Wales (NRW)		NRW	KiEco Freshwater Ecology			HUMAN_OBSERVATION		531138		Staff, N.R.W.;Contractors		9	PRESENT	9/22/2005 0:00	2005	9	22			GB	52.0623	-4.6013	1		NRW Staff & Contractors			Erpobdellidae	Animalia	Annelida	Clitellata	Arhynchobdellida	Erpobdellidae	Erpobdellidae	FAMILY	ACCEPTED	fd7d3a3d-7f94-495f-9df6-842d12e2e4b7	GB	7/15/2022 13:27			TRUE	FALSE	6945	6945	1	42	255	1077	6945	Erpobdellidae	Erpobdellidae		DWC_ARCHIVE	7/15/2022 13:27	7/15/2022 13:21	FALSE		GBR	United Kingdom	GBR.4_1	Wales	GBR.4.7_1	Ceredigion	GBR.4.7.1_1	Ceredigion
2903542306	4af62db9-bdb7-4450-8494-0c5ee8ced5b7					CC_BY_4_0	Natural Resources Wales (NRW)		NRW	KiEco Freshwater Ecology			HUMAN_OBSERVATION		151306		Staff, N.R.W.;Contractors		1	PRESENT	3/1/1990 0:00	1990	3	1			GB	52.0516	-4.1892	1		NRW Staff & Contractors			Erpobdellidae	Animalia	Annelida	Clitellata	Arhynchobdellida	Erpobdellidae	Erpobdellidae	FAMILY	ACCEPTED	fd7d3a3d-7f94-495f-9df6-842d12e2e4b7	GB	7/15/2022 13:27			TRUE	FALSE	6945	6945	1	42	255	1077	6945	Erpobdellidae	Erpobdellidae		DWC_ARCHIVE	7/15/2022 13:27	7/15/2022 13:21	FALSE		GBR	United Kingdom	GBR.4_1	Wales	GBR.4.7_1	Ceredigion	GBR.4.7.1_1	Ceredigion
2903542128	53cf3db2-798e-4ba8-b640-96e68eb842da					CC_BY_4_0	Natural Resources Wales (NRW)		NRW	KiEco Freshwater Ecology			HUMAN_OBSERVATION		370596		Staff, N.R.W.;Contractors			PRESENT	9/12/1995 0:00	1995	9	12			GB	52.9137	-4.3233	1		NRW Staff & Contractors			Erpobdellidae	Animalia	Annelida	Clitellata	Arhynchobdellida	Erpobdellidae	Erpobdellidae	FAMILY	ACCEPTED	fd7d3a3d-7f94-495f-9df6-842d12e2e4b7	GB	7/15/2022 13:27	INDIVIDUAL_COUNT_INVALID		TRUE	FALSE	6945	6945	1	42	255	1077	6945	Erpobdellidae	Erpobdellidae		DWC_ARCHIVE	7/15/2022 13:27	7/15/2022 13:21	FALSE		GBR	United Kingdom	GBR.4_1	Wales	GBR.4.11_1	Gwynedd	GBR.4.11.1_1	Gwynedd
2903542036	52efd84f-bd30-4b7d-8798-b7580848c02c					CC_BY_4_0	Natural Resources Wales (NRW)		NRW	KiEco Freshwater Ecology			HUMAN_OBSERVATION		207799		Staff, N.R.W.;Contractors			PRESENT	4/26/1990 0:00	1990	4	26			GB	52.771	-3.162	100		NRW Staff & Contractors			Erpobdellidae	Animalia	Annelida	Clitellata	Arhynchobdellida	Erpobdellidae	Erpobdellidae	FAMILY	ACCEPTED	fd7d3a3d-7f94-495f-9df6-842d12e2e4b7	GB	7/15/2022 13:27	INDIVIDUAL_COUNT_INVALID		TRUE	FALSE	6945	6945	1	42	255	1077	6945	Erpobdellidae	Erpobdellidae		DWC_ARCHIVE	7/15/2022 13:27	7/15/2022 13:21	FALSE		GBR	United Kingdom	GBR.4_1	Wales	GBR.4.17_1	Powys	GBR.4.17.1_1	Powys
2903541961	52311814-25a1-4c91-b962-88206b5dadca					CC_BY_4_0	Natural Resources Wales (NRW)		NRW	KiEco Freshwater Ecology			HUMAN_OBSERVATION		642030		Staff, N.R.W.;Contractors		5	PRESENT	9/19/2007 0:00	2007	9	19			GB	52.9675	-4.2052	100		NRW Staff & Contractors			Erpobdellidae	Animalia	Annelida	Clitellata	Arhynchobdellida	Erpobdellidae	Erpobdellidae	FAMILY	ACCEPTED	fd7d3a3d-7f94-495f-9df6-842d12e2e4b7	GB	7/15/2022 13:27			TRUE	FALSE	6945	6945	1	42	255	1077	6945	Erpobdellidae	Erpobdellidae		DWC_ARCHIVE	7/15/2022 13:27	7/15/2022 13:21	FALSE		GBR	United Kingdom	GBR.4_1	Wales	GBR.4.11_1	Gwynedd	GBR.4.11.1_1	Gwynedd
2903541783	5063f3e2-17fa-4433-9a25-182b99ccb8e6					CC_BY_4_0	Natural Resources Wales (NRW)		NRW	KiEco Freshwater Ecology			HUMAN_OBSERVATION		629723		Staff, N.R.W.;Contractors		2	PRESENT	11/1/2010 0:00	2010	11	1			GB	52.6144	-4.0639	1		NRW Staff & Contractors			Erpobdellidae	Animalia	Annelida	Clitellata	Arhynchobdellida	Erpobdellidae	Erpobdellidae	FAMILY	ACCEPTED	fd7d3a3d-7f94-495f-9df6-842d12e2e4b7	GB	7/15/2022 13:27			TRUE	FALSE	6945	6945	1	42	255	1077	6945	Erpobdellidae	Erpobdellidae		DWC_ARCHIVE	7/15/2022 13:27	7/15/2022 13:21	FALSE		GBR	United Kingdom	GBR.4_1	Wales	GBR.4.11_1	Gwynedd	GBR.4.11.1_1	Gwynedd
2903541541	4e488329-b721-4f7d-aa2a-8066bf13e389					CC_BY_4_0	Natural Resources Wales (NRW)		NRW	KiEco Freshwater Ecology			HUMAN_OBSERVATION		591418		Staff, N.R.W.;Contractors		1	PRESENT	3/19/2013 0:00	2013	3	19			GB	51.7882	-3.8079	100		NRW Staff & Contractors			Erpobdellidae	Animalia	Annelida	Clitellata	Arhynchobdellida	Erpobdellidae	Erpobdellidae	FAMILY	ACCEPTED	fd7d3a3d-7f94-495f-9df6-842d12e2e4b7	GB	7/15/2022 13:27			TRUE	FALSE	6945	6945	1	42	255	1077	6945	Erpobdellidae	Erpobdellidae		DWC_ARCHIVE	7/15/2022 13:27	7/15/2022 13:21	FALSE		GBR	United Kingdom	GBR.4_1	Wales	GBR.4.14_1	Neath Port Talbot	GBR.4.14.1_1	Neath Port Talbot
2903541275	4b065f78-a1a8-4691-95fa-bf4fe6703f76					CC_BY_4_0	Natural Resources Wales (NRW)		NRW	KiEco Freshwater Ecology			HUMAN_OBSERVATION		608369		Staff, N.R.W.;Contractors		10	PRESENT	9/14/2006 0:00	2006	9	14			GB	52.0561	-4.6042	10		NRW Staff & Contractors			Erpobdellidae	Animalia	Annelida	Clitellata	Arhynchobdellida	Erpobdellidae	Erpobdellidae	FAMILY	ACCEPTED	fd7d3a3d-7f94-495f-9df6-842d12e2e4b7	GB	7/15/2022 13:27			TRUE	FALSE	6945	6945	1	42	255	1077	6945	Erpobdellidae	Erpobdellidae		DWC_ARCHIVE	7/15/2022 13:27	7/15/2022 13:21	FALSE		GBR	United Kingdom	GBR.4_1	Wales	GBR.4.7_1	Ceredigion	GBR.4.7.1_1	Ceredigion
2903541209	4a3fb575-2837-4971-88bd-7d506ca84bca					CC_BY_4_0	Natural Resources Wales (NRW)		NRW	KiEco Freshwater Ecology			HUMAN_OBSERVATION		193846		Staff, N.R.W.;Contractors		4	PRESENT	3/14/1990 0:00	1990	3	14			GB	52.2084	-4.2849	1		NRW Staff & Contractors			Erpobdellidae	Animalia	Annelida	Clitellata	Arhynchobdellida	Erpobdellidae	Erpobdellidae	FAMILY	ACCEPTED	fd7d3a3d-7f94-495f-9df6-842d12e2e4b7	GB	7/15/2022 13:27			TRUE	FALSE	6945	6945	1	42	255	1077	6945	Erpobdellidae	Erpobdellidae		DWC_ARCHIVE	7/15/2022 13:27	7/15/2022 13:21	FALSE		GBR	United Kingdom	GBR.4_1	Wales	GBR.4.7_1	Ceredigion	GBR.4.7.1_1	Ceredigion
2903541076	4927130d-2c98-4b0a-a2ec-934229413a46					CC_BY_4_0	Natural Resources Wales (NRW)		NRW	KiEco Freshwater Ecology			HUMAN_OBSERVATION		191317		Staff, N.R.W.;Contractors			PRESENT	10/22/1990 0:00	1990	10	22			GB	51.6944	-3.897	1		NRW Staff & Contractors			Erpobdellidae	Animalia	Annelida	Clitellata	Arhynchobdellida	Erpobdellidae	Erpobdellidae	FAMILY	ACCEPTED	fd7d3a3d-7f94-495f-9df6-842d12e2e4b7	GB	7/15/2022 13:27	INDIVIDUAL_COUNT_INVALID		TRUE	FALSE	6945	6945	1	42	255	1077	6945	Erpobdellidae	Erpobdellidae		DWC_ARCHIVE	7/15/2022 13:27	7/15/2022 13:21	FALSE		GBR	United Kingdom	GBR.4_1	Wales	GBR.4.19_1	Swansea	GBR.4.19.1_1	Swansea
2903541064	49060311-576b-4e3a-ae2b-8d253533b020					CC_BY_4_0	Natural Resources Wales (NRW)		NRW	KiEco Freshwater Ecology			HUMAN_OBSERVATION		146590		Staff, N.R.W.;Contractors		243	PRESENT	9/15/1981 0:00	1981	9	15			GB	52.1712	-3.9869	1		NRW Staff & Contractors			Erpobdella octoculata (Linnaeus, 1758)	Animalia	Annelida	Clitellata	Arhynchobdellida	Erpobdellidae	Erpobdella	SPECIES	ACCEPTED	fd7d3a3d-7f94-495f-9df6-842d12e2e4b7	GB	7/15/2022 13:27			TRUE	FALSE	2308846	2308846	1	42	255	1077	6945	Erpobdella octoculata (Linnaeus, 1758)	Erpobdella octoculata		DWC_ARCHIVE	7/15/2022 13:27	7/15/2022 13:21	FALSE		GBR	United Kingdom	GBR.4_1	Wales	GBR.4.7_1	Ceredigion	GBR.4.7.1_1	Ceredigion
2903541029	48b5b30b-714c-4245-99ee-c87f83839d3b					CC_BY_4_0	Natural Resources Wales (NRW)		NRW	KiEco Freshwater Ecology			HUMAN_OBSERVATION		354923		Staff, N.R.W.;Contractors			PRESENT	9/25/1995 0:00	1995	9	25			GB	53.0279	-2.9018	1		NRW Staff & Contractors			Erpobdellidae	Animalia	Annelida	Clitellata	Arhynchobdellida	Erpobdellidae	Erpobdellidae	FAMILY	ACCEPTED	fd7d3a3d-7f94-495f-9df6-842d12e2e4b7	GB	7/15/2022 13:27	INDIVIDUAL_COUNT_INVALID		TRUE	FALSE	6945	6945	1	42	255	1077	6945	Erpobdellidae	Erpobdellidae		DWC_ARCHIVE	7/15/2022 13:27	7/15/2022 13:21	FALSE		GBR	United Kingdom	GBR.4_1	Wales	GBR.4.22_1	Wrexham	GBR.4.22.1_1	Wrexham
2903540989	4848d379-ae6f-49c0-8990-f158d5664a78					CC_BY_4_0	Natural Resources Wales (NRW)		NRW	KiEco Freshwater Ecology			HUMAN_OBSERVATION		178279		Staff, N.R.W.;Contractors			PRESENT	7/11/1990 0:00	1990	7	11			GB	53.0479	-4.2794	100		NRW Staff & Contractors			Erpobdellidae	Animalia	Annelida	Clitellata	Arhynchobdellida	Erpobdellidae	Erpobdellidae	FAMILY	ACCEPTED	fd7d3a3d-7f94-495f-9df6-842d12e2e4b7	GB	7/15/2022 13:27	INDIVIDUAL_COUNT_INVALID		TRUE	FALSE	6945	6945	1	42	255	1077	6945	Erpobdellidae	Erpobdellidae		DWC_ARCHIVE	7/15/2022 13:27	7/15/2022 13:21	FALSE		GBR	United Kingdom	GBR.4_1	Wales	GBR.4.11_1	Gwynedd	GBR.4.11.1_1	Gwynedd
2903540939	47e50d2e-7dbc-4d97-a114-aa705fa53864					CC_BY_4_0	Natural Resources Wales (NRW)		NRW	KiEco Freshwater Ecology			HUMAN_OBSERVATION		221009		Staff, N.R.W.;Contractors		1	PRESENT	12/11/1992 0:00	1992	12	11			GB	52.6924	-3.2691	1		NRW Staff & Contractors			Erpobdella octoculata (Linnaeus, 1758)	Animalia	Annelida	Clitellata	Arhynchobdellida	Erpobdellidae	Erpobdella	SPECIES	ACCEPTED	fd7d3a3d-7f94-495f-9df6-842d12e2e4b7	GB	7/15/2022 13:27			TRUE	FALSE	2308846	2308846	1	42	255	1077	6945	Erpobdella octoculata (Linnaeus, 1758)	Erpobdella octoculata		DWC_ARCHIVE	7/15/2022 13:27	7/15/2022 13:21	FALSE		GBR	United Kingdom	GBR.4_1	Wales	GBR.4.17_1	Powys	GBR.4.17.1_1	Powys
2903540885	4772f62a-39b0-49b9-8a03-9625e88dbf51					CC_BY_4_0	Natural Resources Wales (NRW)		NRW	KiEco Freshwater Ecology			HUMAN_OBSERVATION		537832		Staff, N.R.W.;Contractors		3	PRESENT	9/27/2005 0:00	2005	9	27			GB	51.8027	-3.8985	1		NRW Staff & Contractors			Erpobdellidae	Animalia	Annelida	Clitellata	Arhynchobdellida	Erpobdellidae	Erpobdellidae	FAMILY	ACCEPTED	fd7d3a3d-7f94-495f-9df6-842d12e2e4b7	GB	7/15/2022 13:27			TRUE	FALSE	6945	6945	1	42	255	1077	6945	Erpobdellidae	Erpobdellidae		DWC_ARCHIVE	7/15/2022 13:27	7/15/2022 13:21	FALSE		GBR	United Kingdom	GBR.4_1	Wales	GBR.4.6_1	Carmarthenshire	GBR.4.6.1_1	Carmarthenshire
2903540848	47196e30-ec27-4a5c-b57a-0d3ef8e72637					CC_BY_4_0	Natural Resources Wales (NRW)		NRW	KiEco Freshwater Ecology			HUMAN_OBSERVATION		434513		Staff, N.R.W.;Contractors			PRESENT	5/7/1992 0:00	1992	5	7			GB	53.2358	-3.4098	100		NRW Staff & Contractors			Erpobdellidae	Animalia	Annelida	Clitellata	Arhynchobdellida	Erpobdellidae	Erpobdellidae	FAMILY	ACCEPTED	fd7d3a3d-7f94-495f-9df6-842d12e2e4b7	GB	7/15/2022 13:27	INDIVIDUAL_COUNT_INVALID		TRUE	FALSE	6945	6945	1	42	255	1077	6945	Erpobdellidae	Erpobdellidae		DWC_ARCHIVE	7/15/2022 13:27	7/15/2022 13:21	FALSE		GBR	United Kingdom	GBR.4_1	Wales	GBR.4.9_1	Denbighshire	GBR.4.9.1_1	Denbighshire
2903540830	46e2fd9e-c776-43d9-9334-80e7e1a2169f					CC_BY_4_0	Natural Resources Wales (NRW)		NRW	KiEco Freshwater Ecology			HUMAN_OBSERVATION		648856		Staff, N.R.W.;Contractors		2	PRESENT	4/20/2015 0:00	2015	4	20			GB	53.2358	-4.2127	1		NRW Staff & Contractors			Erpobdella octoculata (Linnaeus, 1758)	Animalia	Annelida	Clitellata	Arhynchobdellida	Erpobdellidae	Erpobdella	SPECIES	ACCEPTED	fd7d3a3d-7f94-495f-9df6-842d12e2e4b7	GB	7/15/2022 13:27			TRUE	FALSE	2308846	2308846	1	42	255	1077	6945	Erpobdella octoculata (Linnaeus, 1758)	Erpobdella octoculata		DWC_ARCHIVE	7/15/2022 13:27	7/15/2022 13:21	FALSE		GBR	United Kingdom	GBR.4_1	Wales	GBR.4.1_1	Anglesey	GBR.4.1.1_1	Anglesey
2903540760	461e167f-3526-420f-9646-bb969dccf690					CC_BY_4_0	Natural Resources Wales (NRW)		NRW	KiEco Freshwater Ecology			HUMAN_OBSERVATION		149183		Staff, N.R.W.;Contractors			PRESENT	10/22/1990 0:00	1990	10	22			GB	51.8737	-4.2806	1		NRW Staff & Contractors			Erpobdellidae	Animalia	Annelida	Clitellata	Arhynchobdellida	Erpobdellidae	Erpobdellidae	FAMILY	ACCEPTED	fd7d3a3d-7f94-495f-9df6-842d12e2e4b7	GB	7/15/2022 13:27	INDIVIDUAL_COUNT_INVALID		TRUE	FALSE	6945	6945	1	42	255	1077	6945	Erpobdellidae	Erpobdellidae		DWC_ARCHIVE	7/15/2022 13:27	7/15/2022 13:21	FALSE		GBR	United Kingdom	GBR.4_1	Wales	GBR.4.6_1	Carmarthenshire	GBR.4.6.1_1	Carmarthenshire
2903540712	45a62b0d-518c-4385-80d1-fb1893bd8821					CC_BY_4_0	Natural Resources Wales (NRW)		NRW	KiEco Freshwater Ecology			HUMAN_OBSERVATION		397259		Staff, N.R.W.;Contractors			PRESENT	10/19/1991 0:00	1991	10	19			GB	52.1029	-4.0827	10		NRW Staff & Contractors			Erpobdellidae	Animalia	Annelida	Clitellata	Arhynchobdellida	Erpobdellidae	Erpobdellidae	FAMILY	ACCEPTED	fd7d3a3d-7f94-495f-9df6-842d12e2e4b7	GB	7/15/2022 13:27	INDIVIDUAL_COUNT_INVALID		TRUE	FALSE	6945	6945	1	42	255	1077	6945	Erpobdellidae	Erpobdellidae		DWC_ARCHIVE	7/15/2022 13:27	7/15/2022 13:21	FALSE		GBR	United Kingdom	GBR.4_1	Wales	GBR.4.7_1	Ceredigion	GBR.4.7.1_1	Ceredigion
2903540708	45a2af8b-140c-4842-9b72-80f6545c6e6e					CC_BY_4_0	Natural Resources Wales (NRW)		NRW	KiEco Freshwater Ecology			HUMAN_OBSERVATION		619925		Staff, N.R.W.;Contractors		3	PRESENT	10/11/2010 0:00	2010	10	11			GB	52.1107	-3.5785	100		NRW Staff & Contractors			Erpobdellidae	Animalia	Annelida	Clitellata	Arhynchobdellida	Erpobdellidae	Erpobdellidae	FAMILY	ACCEPTED	fd7d3a3d-7f94-495f-9df6-842d12e2e4b7	GB	7/15/2022 13:27			TRUE	FALSE	6945	6945	1	42	255	1077	6945	Erpobdellidae	Erpobdellidae		DWC_ARCHIVE	7/15/2022 13:27	7/15/2022 13:21	FALSE		GBR	United Kingdom	GBR.4_1	Wales	GBR.4.17_1	Powys	GBR.4.17.1_1	Powys
2903540663	45367f17-573f-45e2-8497-163af992fc51					CC_BY_4_0	Natural Resources Wales (NRW)		NRW	KiEco Freshwater Ecology			HUMAN_OBSERVATION		514718		Staff, N.R.W.;Contractors		3	PRESENT	9/9/2008 0:00	2008	9	9			GB	51.7603	-4.0089	1		NRW Staff & Contractors			Erpobdellidae	Animalia	Annelida	Clitellata	Arhynchobdellida	Erpobdellidae	Erpobdellidae	FAMILY	ACCEPTED	fd7d3a3d-7f94-495f-9df6-842d12e2e4b7	GB	7/15/2022 13:27			TRUE	FALSE	6945	6945	1	42	255	1077	6945	Erpobdellidae	Erpobdellidae		DWC_ARCHIVE	7/15/2022 13:27	7/15/2022 13:21	FALSE		GBR	United Kingdom	GBR.4_1	Wales	GBR.4.6_1	Carmarthenshire	GBR.4.6.1_1	Carmarthenshire
2903540551	4442d5a5-1807-48aa-923c-37c8603477e9					CC_BY_4_0	Natural Resources Wales (NRW)		NRW	KiEco Freshwater Ecology			HUMAN_OBSERVATION		450252		Staff, N.R.W.;Contractors		5	PRESENT	9/3/2002 0:00	2002	9	3			GB	51.7296	-4.2692	1		NRW Staff & Contractors			Erpobdellidae	Animalia	Annelida	Clitellata	Arhynchobdellida	Erpobdellidae	Erpobdellidae	FAMILY	ACCEPTED	fd7d3a3d-7f94-495f-9df6-842d12e2e4b7	GB	7/15/2022 13:27			TRUE	FALSE	6945	6945	1	42	255	1077	6945	Erpobdellidae	Erpobdellidae		DWC_ARCHIVE	7/15/2022 13:27	7/15/2022 13:21	FALSE		GBR	United Kingdom	GBR.4_1	Wales	GBR.4.6_1	Carmarthenshire	GBR.4.6.1_1	Carmarthenshire
2903540518	43f3ffd6-68c6-4e3e-8042-e2d76f13a5a9					CC_BY_4_0	Natural Resources Wales (NRW)		NRW	KiEco Freshwater Ecology			HUMAN_OBSERVATION		201658		Staff, N.R.W.;Contractors			PRESENT	7/29/1986 0:00	1986	7	29			GB	52.5331	-3.4622	1		NRW Staff & Contractors			Erpobdella octoculata (Linnaeus, 1758)	Animalia	Annelida	Clitellata	Arhynchobdellida	Erpobdellidae	Erpobdella	SPECIES	ACCEPTED	fd7d3a3d-7f94-495f-9df6-842d12e2e4b7	GB	7/15/2022 13:27	INDIVIDUAL_COUNT_INVALID		TRUE	FALSE	2308846	2308846	1	42	255	1077	6945	Erpobdella octoculata (Linnaeus, 1758)	Erpobdella octoculata		DWC_ARCHIVE	7/15/2022 13:27	7/15/2022 13:21	FALSE		GBR	United Kingdom	GBR.4_1	Wales	GBR.4.17_1	Powys	GBR.4.17.1_1	Powys
2903540513	43d88f43-ea10-49f0-b546-82362e357c3f					CC_BY_4_0	Natural Resources Wales (NRW)		NRW	KiEco Freshwater Ecology			HUMAN_OBSERVATION		658970		Staff, N.R.W.;Contractors		7	PRESENT	4/21/2011 0:00	2011	4	21			GB	52.1335	-3.5365	10		NRW Staff & Contractors			Erpobdellidae	Animalia	Annelida	Clitellata	Arhynchobdellida	Erpobdellidae	Erpobdellidae	FAMILY	ACCEPTED	fd7d3a3d-7f94-495f-9df6-842d12e2e4b7	GB	7/15/2022 13:27			TRUE	FALSE	6945	6945	1	42	255	1077	6945	Erpobdellidae	Erpobdellidae		DWC_ARCHIVE	7/15/2022 13:27	7/15/2022 13:21	FALSE		GBR	United Kingdom	GBR.4_1	Wales	GBR.4.17_1	Powys	GBR.4.17.1_1	Powys
2903540486	438c8ba1-6547-4c48-9f2b-7b82c46dc1d6					CC_BY_4_0	Natural Resources Wales (NRW)		NRW	KiEco Freshwater Ecology			HUMAN_OBSERVATION		347607		Staff, N.R.W.;Contractors		1	PRESENT	3/8/2000 0:00	2000	3	8			GB	53.0352	-2.976	1		NRW Staff & Contractors			Erpobdellidae	Animalia	Annelida	Clitellata	Arhynchobdellida	Erpobdellidae	Erpobdellidae	FAMILY	ACCEPTED	fd7d3a3d-7f94-495f-9df6-842d12e2e4b7	GB	7/15/2022 13:27			TRUE	FALSE	6945	6945	1	42	255	1077	6945	Erpobdellidae	Erpobdellidae		DWC_ARCHIVE	7/15/2022 13:27	7/15/2022 13:21	FALSE		GBR	United Kingdom	GBR.4_1	Wales	GBR.4.22_1	Wrexham	GBR.4.22.1_1	Wrexham
2903540477	43746892-196a-47ea-9af1-e9164c2acff0					CC_BY_4_0	Natural Resources Wales (NRW)		NRW	KiEco Freshwater Ecology			HUMAN_OBSERVATION		578719		Staff, N.R.W.;Contractors		3	PRESENT	8/23/2006 0:00	2006	8	23			GB	52.4165	-3.3492	1		NRW Staff & Contractors			Erpobdellidae	Animalia	Annelida	Clitellata	Arhynchobdellida	Erpobdellidae	Erpobdellidae	FAMILY	ACCEPTED	fd7d3a3d-7f94-495f-9df6-842d12e2e4b7	GB	7/15/2022 13:27			TRUE	FALSE	6945	6945	1	42	255	1077	6945	Erpobdellidae	Erpobdellidae		DWC_ARCHIVE	7/15/2022 13:27	7/15/2022 13:21	FALSE		GBR	United Kingdom	GBR.4_1	Wales	GBR.4.17_1	Powys	GBR.4.17.1_1	Powys
2903540453	433cf0ef-17fa-4f22-87be-8937ef15cbec					CC_BY_4_0	Natural Resources Wales (NRW)		NRW	KiEco Freshwater Ecology			HUMAN_OBSERVATION		477490		Staff, N.R.W.;Contractors		2	PRESENT	4/23/2004 0:00	2004	4	23			GB	53.0999	-2.9128	10		NRW Staff & Contractors			Erpobdellidae	Animalia	Annelida	Clitellata	Arhynchobdellida	Erpobdellidae	Erpobdellidae	FAMILY	ACCEPTED	fd7d3a3d-7f94-495f-9df6-842d12e2e4b7	GB	7/15/2022 13:27			TRUE	FALSE	6945	6945	1	42	255	1077	6945	Erpobdellidae	Erpobdellidae		DWC_ARCHIVE	7/15/2022 13:27	7/15/2022 13:21	FALSE		GBR	United Kingdom	GBR.4_1	Wales	GBR.4.22_1	Wrexham	GBR.4.22.1_1	Wrexham
2903540416	42ec19d5-0e67-4b49-a2e4-4ca21e189c96					CC_BY_4_0	Natural Resources Wales (NRW)		NRW	KiEco Freshwater Ecology			HUMAN_OBSERVATION		489284		Staff, N.R.W.;Contractors		1	PRESENT	4/11/2008 0:00	2008	4	11			GB	52.0765	-3.3062	1		NRW Staff & Contractors			Erpobdellidae	Animalia	Annelida	Clitellata	Arhynchobdellida	Erpobdellidae	Erpobdellidae	FAMILY	ACCEPTED	fd7d3a3d-7f94-495f-9df6-842d12e2e4b7	GB	7/15/2022 13:27			TRUE	FALSE	6945	6945	1	42	255	1077	6945	Erpobdellidae	Erpobdellidae		DWC_ARCHIVE	7/15/2022 13:27	7/15/2022 13:21	FALSE		GBR	United Kingdom	GBR.4_1	Wales	GBR.4.17_1	Powys	GBR.4.17.1_1	Powys
2903540369	428deb4f-6c4d-4125-9919-ebc269e51383					CC_BY_4_0	Natural Resources Wales (NRW)		NRW	KiEco Freshwater Ecology			HUMAN_OBSERVATION		1334414		Staff, N.R.W.;Contractors		7	PRESENT	4/3/2017 0:00	2017	4	3			GB	51.4285	-3.2182	1		NRW Staff & Contractors			Erpobdella octoculata (Linnaeus, 1758)	Animalia	Annelida	Clitellata	Arhynchobdellida	Erpobdellidae	Erpobdella	SPECIES	ACCEPTED	fd7d3a3d-7f94-495f-9df6-842d12e2e4b7	GB	7/15/2022 13:27			TRUE	FALSE	2308846	2308846	1	42	255	1077	6945	Erpobdella octoculata (Linnaeus, 1758)	Erpobdella octoculata		DWC_ARCHIVE	7/15/2022 13:27	7/15/2022 13:21	FALSE		GBR	United Kingdom	GBR.4_1	Wales	GBR.4.21_1	Vale of Glamorgan	GBR.4.21.1_1	Vale of Glamorgan
2903540124	4b654570-4b40-4533-b7e1-a9c8d9313311					CC_BY_4_0	Natural Resources Wales (NRW)		NRW	KiEco Freshwater Ecology			HUMAN_OBSERVATION		348587		Staff, N.R.W.;Contractors			PRESENT	7/21/1992 0:00	1992	7	21			GB	53.2154	-3.3807	100		NRW Staff & Contractors			Erpobdellidae	Animalia	Annelida	Clitellata	Arhynchobdellida	Erpobdellidae	Erpobdellidae	FAMILY	ACCEPTED	fd7d3a3d-7f94-495f-9df6-842d12e2e4b7	GB	7/15/2022 13:27	INDIVIDUAL_COUNT_INVALID		TRUE	FALSE	6945	6945	1	42	255	1077	6945	Erpobdellidae	Erpobdellidae		DWC_ARCHIVE	7/15/2022 13:27	7/15/2022 13:21	FALSE		GBR	United Kingdom	GBR.4_1	Wales	GBR.4.9_1	Denbighshire	GBR.4.9.1_1	Denbighshire
2903540112	4b501931-29ae-454e-ae71-4ad96141dace					CC_BY_4_0	Natural Resources Wales (NRW)		NRW	KiEco Freshwater Ecology			HUMAN_OBSERVATION		474673		Staff, N.R.W.;Contractors		2	PRESENT	7/17/2003 0:00	2003	7	17			GB	52.865	-3.9266	1		NRW Staff & Contractors			Erpobdellidae	Animalia	Annelida	Clitellata	Arhynchobdellida	Erpobdellidae	Erpobdellidae	FAMILY	ACCEPTED	fd7d3a3d-7f94-495f-9df6-842d12e2e4b7	GB	7/15/2022 13:27			TRUE	FALSE	6945	6945	1	42	255	1077	6945	Erpobdellidae	Erpobdellidae		DWC_ARCHIVE	7/15/2022 13:27	7/15/2022 13:21	FALSE		GBR	United Kingdom	GBR.4_1	Wales	GBR.4.11_1	Gwynedd	GBR.4.11.1_1	Gwynedd
2903540088	4b135aee-7b14-4ea1-b6a7-ef5127575ee1					CC_BY_4_0	Natural Resources Wales (NRW)		NRW	KiEco Freshwater Ecology			HUMAN_OBSERVATION		201222		Staff, N.R.W.;Contractors			PRESENT	8/14/1985 0:00	1985	8	14			GB	52.5919	-3.1616	1		NRW Staff & Contractors			Erpobdella octoculata (Linnaeus, 1758)	Animalia	Annelida	Clitellata	Arhynchobdellida	Erpobdellidae	Erpobdella	SPECIES	ACCEPTED	fd7d3a3d-7f94-495f-9df6-842d12e2e4b7	GB	7/15/2022 13:27	INDIVIDUAL_COUNT_INVALID		TRUE	FALSE	2308846	2308846	1	42	255	1077	6945	Erpobdella octoculata (Linnaeus, 1758)	Erpobdella octoculata		DWC_ARCHIVE	7/15/2022 13:27	7/15/2022 13:21	FALSE		GBR	United Kingdom	GBR.4_1	Wales	GBR.4.17_1	Powys	GBR.4.17.1_1	Powys
2903540030	4a6cb415-42e9-462f-8e15-965fb784d292					CC_BY_4_0	Natural Resources Wales (NRW)		NRW	KiEco Freshwater Ecology			HUMAN_OBSERVATION		648020		Staff, N.R.W.;Contractors		1	PRESENT	9/27/2013 0:00	2013	9	27			GB	51.6461	-3.3245	1		NRW Staff & Contractors			Erpobdellidae	Animalia	Annelida	Clitellata	Arhynchobdellida	Erpobdellidae	Erpobdellidae	FAMILY	ACCEPTED	fd7d3a3d-7f94-495f-9df6-842d12e2e4b7	GB	7/15/2022 13:27			TRUE	FALSE	6945	6945	1	42	255	1077	6945	Erpobdellidae	Erpobdellidae		DWC_ARCHIVE	7/15/2022 13:27	7/15/2022 13:21	FALSE		GBR	United Kingdom	GBR.4_1	Wales	GBR.4.18_1	Rhondda, Cynon, Taff	GBR.4.18.1_1	Rhondda, Cynon, Taff
2903539980	4a09704e-74e8-4098-aae8-ba354ab74578					CC_BY_4_0	Natural Resources Wales (NRW)		NRW	KiEco Freshwater Ecology			HUMAN_OBSERVATION		717818		Staff, N.R.W.;Contractors		8	PRESENT	9/18/2014 0:00	2014	9	18			GB	51.82	-4.4969	1		NRW Staff & Contractors			Erpobdella octoculata (Linnaeus, 1758)	Animalia	Annelida	Clitellata	Arhynchobdellida	Erpobdellidae	Erpobdella	SPECIES	ACCEPTED	fd7d3a3d-7f94-495f-9df6-842d12e2e4b7	GB	7/15/2022 13:27			TRUE	FALSE	2308846	2308846	1	42	255	1077	6945	Erpobdella octoculata (Linnaeus, 1758)	Erpobdella octoculata		DWC_ARCHIVE	7/15/2022 13:27	7/15/2022 13:21	FALSE		GBR	United Kingdom	GBR.4_1	Wales	GBR.4.6_1	Carmarthenshire	GBR.4.6.1_1	Carmarthenshire
2903539945	49c628f0-a881-4a45-9c65-327a82245660					CC_BY_4_0	Natural Resources Wales (NRW)		NRW	KiEco Freshwater Ecology			HUMAN_OBSERVATION		418697		Staff, N.R.W.;Contractors		2	PRESENT	7/3/1991 0:00	1991	7	3			GB	51.8384	-4.2939	1		NRW Staff & Contractors			Erpobdellidae	Animalia	Annelida	Clitellata	Arhynchobdellida	Erpobdellidae	Erpobdellidae	FAMILY	ACCEPTED	fd7d3a3d-7f94-495f-9df6-842d12e2e4b7	GB	7/15/2022 13:27			TRUE	FALSE	6945	6945	1	42	255	1077	6945	Erpobdellidae	Erpobdellidae		DWC_ARCHIVE	7/15/2022 13:27	7/15/2022 13:21	FALSE		GBR	United Kingdom	GBR.4_1	Wales	GBR.4.6_1	Carmarthenshire	GBR.4.6.1_1	Carmarthenshire
2903539842	48d7be66-7f8d-45e4-87fc-d5d4a870e37b					CC_BY_4_0	Natural Resources Wales (NRW)		NRW	KiEco Freshwater Ecology			HUMAN_OBSERVATION		490032		Staff, N.R.W.;Contractors		16	PRESENT	5/29/2003 0:00	2003	5	29			GB	53.1205	-4.1175	1		NRW Staff & Contractors			Erpobdellidae	Animalia	Annelida	Clitellata	Arhynchobdellida	Erpobdellidae	Erpobdellidae	FAMILY	ACCEPTED	fd7d3a3d-7f94-495f-9df6-842d12e2e4b7	GB	7/15/2022 13:27			TRUE	FALSE	6945	6945	1	42	255	1077	6945	Erpobdellidae	Erpobdellidae		DWC_ARCHIVE	7/15/2022 13:27	7/15/2022 13:21	FALSE		GBR	United Kingdom	GBR.4_1	Wales	GBR.4.11_1	Gwynedd	GBR.4.11.1_1	Gwynedd
2903539838	48d3ea51-4a1a-449f-b875-2bc5fc0ce379					CC_BY_4_0	Natural Resources Wales (NRW)		NRW	KiEco Freshwater Ecology			HUMAN_OBSERVATION		169119		Staff, N.R.W.;Contractors			PRESENT	4/9/1990 0:00	1990	4	9			GB	51.5731	-3.2285	1		NRW Staff & Contractors			Erpobdellidae	Animalia	Annelida	Clitellata	Arhynchobdellida	Erpobdellidae	Erpobdellidae	FAMILY	ACCEPTED	fd7d3a3d-7f94-495f-9df6-842d12e2e4b7	GB	7/15/2022 13:27	INDIVIDUAL_COUNT_INVALID		TRUE	FALSE	6945	6945	1	42	255	1077	6945	Erpobdellidae	Erpobdellidae		DWC_ARCHIVE	7/15/2022 13:27	7/15/2022 13:21	FALSE		GBR	United Kingdom	GBR.4_1	Wales	GBR.4.4_1	Caerphilly	GBR.4.4.1_1	Caerphilly
2903539722	47c98db5-4650-4d1c-9dcd-ba3497d67f01					CC_BY_4_0	Natural Resources Wales (NRW)		NRW	KiEco Freshwater Ecology			HUMAN_OBSERVATION		560422		Staff, N.R.W.;Contractors		2	PRESENT	8/29/2006 0:00	2006	8	29			GB	53.1903	-3.6817	1		NRW Staff & Contractors			Erpobdellidae	Animalia	Annelida	Clitellata	Arhynchobdellida	Erpobdellidae	Erpobdellidae	FAMILY	ACCEPTED	fd7d3a3d-7f94-495f-9df6-842d12e2e4b7	GB	7/15/2022 13:27			TRUE	FALSE	6945	6945	1	42	255	1077	6945	Erpobdellidae	Erpobdellidae		DWC_ARCHIVE	7/15/2022 13:27	7/15/2022 13:21	FALSE		GBR	United Kingdom	GBR.4_1	Wales	GBR.4.8_1	Conwy	GBR.4.8.1_1	Conwy
2903539710	47abb334-f409-4f5c-baed-d93f3ee5161b					CC_BY_4_0	Natural Resources Wales (NRW)		NRW	KiEco Freshwater Ecology			HUMAN_OBSERVATION		565468		Staff, N.R.W.;Contractors		1	PRESENT	11/24/2009 0:00	2009	11	24			GB	51.82	-4.4969	1		NRW Staff & Contractors			Erpobdellidae	Animalia	Annelida	Clitellata	Arhynchobdellida	Erpobdellidae	Erpobdellidae	FAMILY	ACCEPTED	fd7d3a3d-7f94-495f-9df6-842d12e2e4b7	GB	7/15/2022 13:27			TRUE	FALSE	6945	6945	1	42	255	1077	6945	Erpobdellidae	Erpobdellidae		DWC_ARCHIVE	7/15/2022 13:27	7/15/2022 13:21	FALSE		GBR	United Kingdom	GBR.4_1	Wales	GBR.4.6_1	Carmarthenshire	GBR.4.6.1_1	Carmarthenshire
2903539700	478b5089-e4b7-4c90-9d7d-ace72b3d14c9					CC_BY_4_0	Natural Resources Wales (NRW)		NRW	KiEco Freshwater Ecology			HUMAN_OBSERVATION		563166		Staff, N.R.W.;Contractors		12	PRESENT	8/15/2006 0:00	2006	8	15			GB	53.1371	-3.7968	100		NRW Staff & Contractors			Erpobdellidae	Animalia	Annelida	Clitellata	Arhynchobdellida	Erpobdellidae	Erpobdellidae	FAMILY	ACCEPTED	fd7d3a3d-7f94-495f-9df6-842d12e2e4b7	GB	7/15/2022 13:27			TRUE	FALSE	6945	6945	1	42	255	1077	6945	Erpobdellidae	Erpobdellidae		DWC_ARCHIVE	7/15/2022 13:27	7/15/2022 13:21	FALSE		GBR	United Kingdom	GBR.4_1	Wales	GBR.4.8_1	Conwy	GBR.4.8.1_1	Conwy
2903539667	474ae6f7-462d-4aba-9aa5-7fd1b23ae7c6					CC_BY_4_0	Natural Resources Wales (NRW)		NRW	KiEco Freshwater Ecology			HUMAN_OBSERVATION		463721		Staff, N.R.W.;Contractors		2	PRESENT	9/2/2003 0:00	2003	9	2			GB	51.5628	-3.0957	1		NRW Staff & Contractors			Erpobdellidae	Animalia	Annelida	Clitellata	Arhynchobdellida	Erpobdellidae	Erpobdellidae	FAMILY	ACCEPTED	fd7d3a3d-7f94-495f-9df6-842d12e2e4b7	GB	7/15/2022 13:27			TRUE	FALSE	6945	6945	1	42	255	1077	6945	Erpobdellidae	Erpobdellidae		DWC_ARCHIVE	7/15/2022 13:27	7/15/2022 13:21	FALSE		GBR	United Kingdom	GBR.4_1	Wales	GBR.4.15_1	Newport	GBR.4.15.1_1	Newport
2903539610	46c21afc-ba87-42f0-8bbe-e64af797141c					CC_BY_4_0	Natural Resources Wales (NRW)		NRW	KiEco Freshwater Ecology			HUMAN_OBSERVATION		500338		Staff, N.R.W.;Contractors		1	PRESENT	9/10/2008 0:00	2008	9	10			GB	52.1139	-3.5573	1		NRW Staff & Contractors			Erpobdellidae	Animalia	Annelida	Clitellata	Arhynchobdellida	Erpobdellidae	Erpobdellidae	FAMILY	ACCEPTED	fd7d3a3d-7f94-495f-9df6-842d12e2e4b7	GB	7/15/2022 13:27			TRUE	FALSE	6945	6945	1	42	255	1077	6945	Erpobdellidae	Erpobdellidae		DWC_ARCHIVE	7/15/2022 13:27	7/15/2022 13:21	FALSE		GBR	United Kingdom	GBR.4_1	Wales	GBR.4.17_1	Powys	GBR.4.17.1_1	Powys
2903539594	46a34f90-1dc9-4b0c-84ad-5f77392c1cc0					CC_BY_4_0	Natural Resources Wales (NRW)		NRW	KiEco Freshwater Ecology			HUMAN_OBSERVATION		572631		Staff, N.R.W.;Contractors		1	PRESENT	9/8/2006 0:00	2006	9	8			GB	51.7694	-3.0811	1		NRW Staff & Contractors			Erpobdellidae	Animalia	Annelida	Clitellata	Arhynchobdellida	Erpobdellidae	Erpobdellidae	FAMILY	ACCEPTED	fd7d3a3d-7f94-495f-9df6-842d12e2e4b7	GB	7/15/2022 13:27			TRUE	FALSE	6945	6945	1	42	255	1077	6945	Erpobdellidae	Erpobdellidae		DWC_ARCHIVE	7/15/2022 13:27	7/15/2022 13:21	FALSE		GBR	United Kingdom	GBR.4_1	Wales	GBR.4.20_1	Torfaen	GBR.4.20.1_1	Torfaen
2903539537	46329fe2-f586-41dc-b62b-579cbf2426de					CC_BY_4_0	Natural Resources Wales (NRW)		NRW	KiEco Freshwater Ecology			HUMAN_OBSERVATION		373389		Staff, N.R.W.;Contractors			PRESENT	7/16/1992 0:00	1992	7	16			GB	53.1757	-4.3119	1		NRW Staff & Contractors			Erpobdellidae	Animalia	Annelida	Clitellata	Arhynchobdellida	Erpobdellidae	Erpobdellidae	FAMILY	ACCEPTED	fd7d3a3d-7f94-495f-9df6-842d12e2e4b7	GB	7/15/2022 13:27	INDIVIDUAL_COUNT_INVALID		TRUE	FALSE	6945	6945	1	42	255	1077	6945	Erpobdellidae	Erpobdellidae		DWC_ARCHIVE	7/15/2022 13:27	7/15/2022 13:21	FALSE		GBR	United Kingdom	GBR.4_1	Wales	GBR.4.1_1	Anglesey	GBR.4.1.1_1	Anglesey
2903539535	46232e7e-8fc2-4361-aff5-776b3f950b1d					CC_BY_4_0	Natural Resources Wales (NRW)		NRW	KiEco Freshwater Ecology			HUMAN_OBSERVATION		451163		Staff, N.R.W.;Contractors			PRESENT	2/5/1991 0:00	1991	2	5			GB	52.746	-3.0429	100		NRW Staff & Contractors			Erpobdellidae	Animalia	Annelida	Clitellata	Arhynchobdellida	Erpobdellidae	Erpobdellidae	FAMILY	ACCEPTED	fd7d3a3d-7f94-495f-9df6-842d12e2e4b7	GB	7/15/2022 13:27	INDIVIDUAL_COUNT_INVALID		TRUE	FALSE	6945	6945	1	42	255	1077	6945	Erpobdellidae	Erpobdellidae		DWC_ARCHIVE	7/15/2022 13:27	7/15/2022 13:21	FALSE		GBR	United Kingdom	GBR.4_1	Wales	GBR.4.17_1	Powys	GBR.4.17.1_1	Powys
2903539508	45dca6be-7454-49e6-905c-f70f2cc9d680					CC_BY_4_0	Natural Resources Wales (NRW)		NRW	KiEco Freshwater Ecology			HUMAN_OBSERVATION		468978		Staff, N.R.W.;Contractors		2	PRESENT	4/17/2003 0:00	2003	4	17			GB	51.7879	-4.0016	1		NRW Staff & Contractors			Erpobdellidae	Animalia	Annelida	Clitellata	Arhynchobdellida	Erpobdellidae	Erpobdellidae	FAMILY	ACCEPTED	fd7d3a3d-7f94-495f-9df6-842d12e2e4b7	GB	7/15/2022 13:27			TRUE	FALSE	6945	6945	1	42	255	1077	6945	Erpobdellidae	Erpobdellidae		DWC_ARCHIVE	7/15/2022 13:27	7/15/2022 13:21	FALSE		GBR	United Kingdom	GBR.4_1	Wales	GBR.4.6_1	Carmarthenshire	GBR.4.6.1_1	Carmarthenshire
2903539397	44cf483f-b5d6-474e-b8bd-36adfc3acada					CC_BY_4_0	Natural Resources Wales (NRW)		NRW	KiEco Freshwater Ecology			HUMAN_OBSERVATION		487177		Staff, N.R.W.;Contractors		4	PRESENT	4/30/2003 0:00	2003	4	30			GB	51.6448	-3.1894	1		NRW Staff & Contractors			Erpobdellidae	Animalia	Annelida	Clitellata	Arhynchobdellida	Erpobdellidae	Erpobdellidae	FAMILY	ACCEPTED	fd7d3a3d-7f94-495f-9df6-842d12e2e4b7	GB	7/15/2022 13:27			TRUE	FALSE	6945	6945	1	42	255	1077	6945	Erpobdellidae	Erpobdellidae		DWC_ARCHIVE	7/15/2022 13:27	7/15/2022 13:21	FALSE		GBR	United Kingdom	GBR.4_1	Wales	GBR.4.4_1	Caerphilly	GBR.4.4.1_1	Caerphilly
2903539313	43f13bf9-fe90-49d1-bb44-ac45320c1ab2					CC_BY_4_0	Natural Resources Wales (NRW)		NRW	KiEco Freshwater Ecology			HUMAN_OBSERVATION		382568		Staff, N.R.W.;Contractors		1	PRESENT	7/3/1991 0:00	1991	7	3			GB	51.8395	-4.274	1		NRW Staff & Contractors			Erpobdella octoculata (Linnaeus, 1758)	Animalia	Annelida	Clitellata	Arhynchobdellida	Erpobdellidae	Erpobdella	SPECIES	ACCEPTED	fd7d3a3d-7f94-495f-9df6-842d12e2e4b7	GB	7/15/2022 13:27			TRUE	FALSE	2308846	2308846	1	42	255	1077	6945	Erpobdella octoculata (Linnaeus, 1758)	Erpobdella octoculata		DWC_ARCHIVE	7/15/2022 13:27	7/15/2022 13:21	FALSE		GBR	United Kingdom	GBR.4_1	Wales	GBR.4.6_1	Carmarthenshire	GBR.4.6.1_1	Carmarthenshire
2903539303	43d6c769-be22-4808-98c7-43b70f7c66da					CC_BY_4_0	Natural Resources Wales (NRW)		NRW	KiEco Freshwater Ecology			HUMAN_OBSERVATION		444168		Staff, N.R.W.;Contractors			PRESENT	10/11/1991 0:00	1991	10	11			GB	53.2317	-4.3072	100		NRW Staff & Contractors			Erpobdellidae	Animalia	Annelida	Clitellata	Arhynchobdellida	Erpobdellidae	Erpobdellidae	FAMILY	ACCEPTED	fd7d3a3d-7f94-495f-9df6-842d12e2e4b7	GB	7/15/2022 13:27	INDIVIDUAL_COUNT_INVALID		TRUE	FALSE	6945	6945	1	42	255	1077	6945	Erpobdellidae	Erpobdellidae		DWC_ARCHIVE	7/15/2022 13:27	7/15/2022 13:21	FALSE		GBR	United Kingdom	GBR.4_1	Wales	GBR.4.1_1	Anglesey	GBR.4.1.1_1	Anglesey
2903539294	547e10ee-d88c-4247-8fed-2cf4d3e2ff9d					CC_BY_4_0	Natural Resources Wales (NRW)		NRW	KiEco Freshwater Ecology			HUMAN_OBSERVATION		598294		Staff, N.R.W.;Contractors		1	PRESENT	5/14/2010 0:00	2010	5	14			GB	51.8052	-4.9553	1		NRW Staff & Contractors			Erpobdellidae	Animalia	Annelida	Clitellata	Arhynchobdellida	Erpobdellidae	Erpobdellidae	FAMILY	ACCEPTED	fd7d3a3d-7f94-495f-9df6-842d12e2e4b7	GB	7/15/2022 13:27			TRUE	FALSE	6945	6945	1	42	255	1077	6945	Erpobdellidae	Erpobdellidae		DWC_ARCHIVE	7/15/2022 13:27	7/15/2022 13:21	FALSE		GBR	United Kingdom	GBR.4_1	Wales	GBR.4.16_1	Pembrokeshire	GBR.4.16.1_1	Pembrokeshire
2903539280	54515177-5ed9-4108-8b7f-a7554bd442b1					CC_BY_4_0	Natural Resources Wales (NRW)		NRW	KiEco Freshwater Ecology			HUMAN_OBSERVATION		476629		Staff, N.R.W.;Contractors		13	PRESENT	9/24/2003 0:00	2003	9	24			GB	53.2358	-4.2127	1		NRW Staff & Contractors			Erpobdellidae	Animalia	Annelida	Clitellata	Arhynchobdellida	Erpobdellidae	Erpobdellidae	FAMILY	ACCEPTED	fd7d3a3d-7f94-495f-9df6-842d12e2e4b7	GB	7/15/2022 13:27			TRUE	FALSE	6945	6945	1	42	255	1077	6945	Erpobdellidae	Erpobdellidae		DWC_ARCHIVE	7/15/2022 13:27	7/15/2022 13:21	FALSE		GBR	United Kingdom	GBR.4_1	Wales	GBR.4.1_1	Anglesey	GBR.4.1.1_1	Anglesey
2903539245	5400f4c9-3008-455c-ae73-057db9ef16f1					CC_BY_4_0	Natural Resources Wales (NRW)		NRW	KiEco Freshwater Ecology			HUMAN_OBSERVATION		407140		Staff, N.R.W.;Contractors		1	PRESENT	7/28/2000 0:00	2000	7	28			GB	52.2782	-3.832	1		NRW Staff & Contractors			Erpobdellidae	Animalia	Annelida	Clitellata	Arhynchobdellida	Erpobdellidae	Erpobdellidae	FAMILY	ACCEPTED	fd7d3a3d-7f94-495f-9df6-842d12e2e4b7	GB	7/15/2022 13:27			TRUE	FALSE	6945	6945	1	42	255	1077	6945	Erpobdellidae	Erpobdellidae		DWC_ARCHIVE	7/15/2022 13:27	7/15/2022 13:21	FALSE		GBR	United Kingdom	GBR.4_1	Wales	GBR.4.7_1	Ceredigion	GBR.4.7.1_1	Ceredigion
2903539220	53afe225-1507-4105-b600-b19dfa33720a					CC_BY_4_0	Natural Resources Wales (NRW)		NRW	KiEco Freshwater Ecology			HUMAN_OBSERVATION		182368		Staff, N.R.W.;Contractors			PRESENT	10/2/1990 0:00	1990	10	2			GB	52.2678	-3.3396	10		NRW Staff & Contractors			Erpobdellidae	Animalia	Annelida	Clitellata	Arhynchobdellida	Erpobdellidae	Erpobdellidae	FAMILY	ACCEPTED	fd7d3a3d-7f94-495f-9df6-842d12e2e4b7	GB	7/15/2022 13:27	INDIVIDUAL_COUNT_INVALID		TRUE	FALSE	6945	6945	1	42	255	1077	6945	Erpobdellidae	Erpobdellidae		DWC_ARCHIVE	7/15/2022 13:27	7/15/2022 13:21	FALSE		GBR	United Kingdom	GBR.4_1	Wales	GBR.4.17_1	Powys	GBR.4.17.1_1	Powys
2903539174	53472017-d68e-43d5-8fb3-283c623299be					CC_BY_4_0	Natural Resources Wales (NRW)		NRW	KiEco Freshwater Ecology			HUMAN_OBSERVATION		369270		Staff, N.R.W.;Contractors			PRESENT	9/7/2000 0:00	2000	9	7			GB	51.688	-3.3945	1		NRW Staff & Contractors			Erpobdellidae	Animalia	Annelida	Clitellata	Arhynchobdellida	Erpobdellidae	Erpobdellidae	FAMILY	ACCEPTED	fd7d3a3d-7f94-495f-9df6-842d12e2e4b7	GB	7/15/2022 13:27	INDIVIDUAL_COUNT_INVALID		TRUE	FALSE	6945	6945	1	42	255	1077	6945	Erpobdellidae	Erpobdellidae		DWC_ARCHIVE	7/15/2022 13:27	7/15/2022 13:21	FALSE		GBR	United Kingdom	GBR.4_1	Wales	GBR.4.12_1	Merthyr Tydfil	GBR.4.12.1_1	Merthyr Tydfil
2903539149	5314f591-2684-445e-ba24-d4950f2763bb					CC_BY_4_0	Natural Resources Wales (NRW)		NRW	KiEco Freshwater Ecology			HUMAN_OBSERVATION		255564		Staff, N.R.W.;Contractors		1	PRESENT	5/16/1995 0:00	1995	5	16			GB	52.5752	-3.1868	10		NRW Staff & Contractors			Erpobdellidae	Animalia	Annelida	Clitellata	Arhynchobdellida	Erpobdellidae	Erpobdellidae	FAMILY	ACCEPTED	fd7d3a3d-7f94-495f-9df6-842d12e2e4b7	GB	7/15/2022 13:27			TRUE	FALSE	6945	6945	1	42	255	1077	6945	Erpobdellidae	Erpobdellidae		DWC_ARCHIVE	7/15/2022 13:27	7/15/2022 13:21	FALSE		GBR	United Kingdom	GBR.4_1	Wales	GBR.4.17_1	Powys	GBR.4.17.1_1	Powys
2903539012	51823b77-05dc-4bfd-8db6-0a505f003264					CC_BY_4_0	Natural Resources Wales (NRW)		NRW	KiEco Freshwater Ecology			HUMAN_OBSERVATION		541535		Staff, N.R.W.;Contractors		1	PRESENT	9/12/2005 0:00	2005	9	12			GB	52.9527	-4.0749	100		NRW Staff & Contractors			Erpobdellidae	Animalia	Annelida	Clitellata	Arhynchobdellida	Erpobdellidae	Erpobdellidae	FAMILY	ACCEPTED	fd7d3a3d-7f94-495f-9df6-842d12e2e4b7	GB	7/15/2022 13:27			TRUE	FALSE	6945	6945	1	42	255	1077	6945	Erpobdellidae	Erpobdellidae		DWC_ARCHIVE	7/15/2022 13:27	7/15/2022 13:21	FALSE		GBR	United Kingdom	GBR.4_1	Wales	GBR.4.11_1	Gwynedd	GBR.4.11.1_1	Gwynedd
2903538947	50f835ea-0c4c-4c57-b56d-cc80c7732b39					CC_BY_4_0	Natural Resources Wales (NRW)		NRW	KiEco Freshwater Ecology			HUMAN_OBSERVATION		317108		Staff, N.R.W.;Contractors			PRESENT	7/29/1992 0:00	1992	7	29			GB	52.0017	-3.2414	1		NRW Staff & Contractors			Erpobdellidae	Animalia	Annelida	Clitellata	Arhynchobdellida	Erpobdellidae	Erpobdellidae	FAMILY	ACCEPTED	fd7d3a3d-7f94-495f-9df6-842d12e2e4b7	GB	7/15/2022 13:27	INDIVIDUAL_COUNT_INVALID		TRUE	FALSE	6945	6945	1	42	255	1077	6945	Erpobdellidae	Erpobdellidae		DWC_ARCHIVE	7/15/2022 13:27	7/15/2022 13:21	FALSE		GBR	United Kingdom	GBR.4_1	Wales	GBR.4.17_1	Powys	GBR.4.17.1_1	Powys
2903538923	50c83a07-3a4d-4891-83ce-9c5dcf581e93					CC_BY_4_0	Natural Resources Wales (NRW)		NRW	KiEco Freshwater Ecology			HUMAN_OBSERVATION		261936		Staff, N.R.W.;Contractors			PRESENT	8/5/1997 0:00	1997	8	5			GB	51.749	-3.5421	1		NRW Staff & Contractors			Erpobdellidae	Animalia	Annelida	Clitellata	Arhynchobdellida	Erpobdellidae	Erpobdellidae	FAMILY	ACCEPTED	fd7d3a3d-7f94-495f-9df6-842d12e2e4b7	GB	7/15/2022 13:27	INDIVIDUAL_COUNT_INVALID		TRUE	FALSE	6945	6945	1	42	255	1077	6945	Erpobdellidae	Erpobdellidae		DWC_ARCHIVE	7/15/2022 13:27	7/15/2022 13:21	FALSE		GBR	United Kingdom	GBR.4_1	Wales	GBR.4.18_1	Rhondda, Cynon, Taff	GBR.4.18.1_1	Rhondda, Cynon, Taff
2903538920	50c1bcac-c218-4e63-96f7-b63fc16d323b					CC_BY_4_0	Natural Resources Wales (NRW)		NRW	KiEco Freshwater Ecology			HUMAN_OBSERVATION		377594		Staff, N.R.W.;Contractors			PRESENT	8/16/1993 0:00	1993	8	16			GB	51.6374	-3.3567	1		NRW Staff & Contractors			Erpobdellidae	Animalia	Annelida	Clitellata	Arhynchobdellida	Erpobdellidae	Erpobdellidae	FAMILY	ACCEPTED	fd7d3a3d-7f94-495f-9df6-842d12e2e4b7	GB	7/15/2022 13:27	INDIVIDUAL_COUNT_INVALID		TRUE	FALSE	6945	6945	1	42	255	1077	6945	Erpobdellidae	Erpobdellidae		DWC_ARCHIVE	7/15/2022 13:27	7/15/2022 13:21	FALSE		GBR	United Kingdom	GBR.4_1	Wales	GBR.4.18_1	Rhondda, Cynon, Taff	GBR.4.18.1_1	Rhondda, Cynon, Taff
2903538916	50ba9b74-f986-400f-9b85-316c84d5e00a					CC_BY_4_0	Natural Resources Wales (NRW)		NRW	KiEco Freshwater Ecology			HUMAN_OBSERVATION		172971		Staff, N.R.W.;Contractors			PRESENT	3/27/1990 0:00	1990	3	27			GB	53.315	-4.5124	1		NRW Staff & Contractors			Erpobdellidae	Animalia	Annelida	Clitellata	Arhynchobdellida	Erpobdellidae	Erpobdellidae	FAMILY	ACCEPTED	fd7d3a3d-7f94-495f-9df6-842d12e2e4b7	GB	7/15/2022 13:27	INDIVIDUAL_COUNT_INVALID		TRUE	FALSE	6945	6945	1	42	255	1077	6945	Erpobdellidae	Erpobdellidae		DWC_ARCHIVE	7/15/2022 13:27	7/15/2022 13:21	FALSE		GBR	United Kingdom	GBR.4_1	Wales	GBR.4.1_1	Anglesey	GBR.4.1.1_1	Anglesey
2903538883	5057827b-e9ad-45f4-894f-86429122e2d7					CC_BY_4_0	Natural Resources Wales (NRW)		NRW	KiEco Freshwater Ecology			HUMAN_OBSERVATION		413353		Staff, N.R.W.;Contractors			PRESENT	10/14/1991 0:00	1991	10	14			GB	52.5902	-3.8732	100		NRW Staff & Contractors			Erpobdellidae	Animalia	Annelida	Clitellata	Arhynchobdellida	Erpobdellidae	Erpobdellidae	FAMILY	ACCEPTED	fd7d3a3d-7f94-495f-9df6-842d12e2e4b7	GB	7/15/2022 13:27	INDIVIDUAL_COUNT_INVALID		TRUE	FALSE	6945	6945	1	42	255	1077	6945	Erpobdellidae	Erpobdellidae		DWC_ARCHIVE	7/15/2022 13:27	7/15/2022 13:21	FALSE		GBR	United Kingdom	GBR.4_1	Wales	GBR.4.11_1	Gwynedd	GBR.4.11.1_1	Gwynedd
2903538862	5017030a-afcd-47b4-b3ca-a9ce053acf0b					CC_BY_4_0	Natural Resources Wales (NRW)		NRW	KiEco Freshwater Ecology			HUMAN_OBSERVATION		340907		Staff, N.R.W.;Contractors		1	PRESENT	3/23/2000 0:00	2000	3	23			GB	52.1099	-3.5809	1		NRW Staff & Contractors			Erpobdellidae	Animalia	Annelida	Clitellata	Arhynchobdellida	Erpobdellidae	Erpobdellidae	FAMILY	ACCEPTED	fd7d3a3d-7f94-495f-9df6-842d12e2e4b7	GB	7/15/2022 13:27			TRUE	FALSE	6945	6945	1	42	255	1077	6945	Erpobdellidae	Erpobdellidae		DWC_ARCHIVE	7/15/2022 13:27	7/15/2022 13:21	FALSE		GBR	United Kingdom	GBR.4_1	Wales	GBR.4.17_1	Powys	GBR.4.17.1_1	Powys
2903538854	50049079-2173-4a98-b783-b8311cc42045					CC_BY_4_0	Natural Resources Wales (NRW)		NRW	KiEco Freshwater Ecology			HUMAN_OBSERVATION		300068		Staff, N.R.W.;Contractors			PRESENT	8/13/1993 0:00	1993	8	13			GB	51.7543	-4.2137	100		NRW Staff & Contractors			Erpobdellidae	Animalia	Annelida	Clitellata	Arhynchobdellida	Erpobdellidae	Erpobdellidae	FAMILY	ACCEPTED	fd7d3a3d-7f94-495f-9df6-842d12e2e4b7	GB	7/15/2022 13:27	INDIVIDUAL_COUNT_INVALID		TRUE	FALSE	6945	6945	1	42	255	1077	6945	Erpobdellidae	Erpobdellidae		DWC_ARCHIVE	7/15/2022 13:27	7/15/2022 13:21	FALSE		GBR	United Kingdom	GBR.4_1	Wales	GBR.4.6_1	Carmarthenshire	GBR.4.6.1_1	Carmarthenshire
2903538828	4fa8db5c-0527-4d22-b0b0-fbd08dfb6e1f					CC_BY_4_0	Natural Resources Wales (NRW)		NRW	KiEco Freshwater Ecology			HUMAN_OBSERVATION		163777		Staff, N.R.W.;Contractors			PRESENT	3/22/1990 0:00	1990	3	22			GB	51.7844	-2.6727	1		NRW Staff & Contractors			Erpobdellidae	Animalia	Annelida	Clitellata	Arhynchobdellida	Erpobdellidae	Erpobdellidae	FAMILY	ACCEPTED	fd7d3a3d-7f94-495f-9df6-842d12e2e4b7	GB	7/15/2022 13:27	INDIVIDUAL_COUNT_INVALID		TRUE	FALSE	6945	6945	1	42	255	1077	6945	Erpobdellidae	Erpobdellidae		DWC_ARCHIVE	7/15/2022 13:27	7/15/2022 13:21	FALSE		GBR	United Kingdom	GBR.1_1	England	GBR.1.35_1	Gloucestershire	GBR.1.35.3_1	Forest of Dean
2903538758	4ef27534-6acb-4dfe-bad3-74c46e7b8323					CC_BY_4_0	Natural Resources Wales (NRW)		NRW	KiEco Freshwater Ecology			HUMAN_OBSERVATION		714469		Staff, N.R.W.;Contractors		1	PRESENT	9/11/2014 0:00	2014	9	11			GB	53.2721	-3.453	100		NRW Staff & Contractors			Erpobdella octoculata (Linnaeus, 1758)	Animalia	Annelida	Clitellata	Arhynchobdellida	Erpobdellidae	Erpobdella	SPECIES	ACCEPTED	fd7d3a3d-7f94-495f-9df6-842d12e2e4b7	GB	7/15/2022 13:27			TRUE	FALSE	2308846	2308846	1	42	255	1077	6945	Erpobdella octoculata (Linnaeus, 1758)	Erpobdella octoculata		DWC_ARCHIVE	7/15/2022 13:27	7/15/2022 13:21	FALSE		GBR	United Kingdom	GBR.4_1	Wales	GBR.4.9_1	Denbighshire	GBR.4.9.1_1	Denbighshire
2903538706	4e6259b2-a4e9-4136-ad8e-e54f7d42f12c					CC_BY_4_0	Natural Resources Wales (NRW)		NRW	KiEco Freshwater Ecology			HUMAN_OBSERVATION		665968		Staff, N.R.W.;Contractors		3	PRESENT	9/6/2007 0:00	2007	9	6			GB	51.6825	-2.8818	1		NRW Staff & Contractors			Erpobdellidae	Animalia	Annelida	Clitellata	Arhynchobdellida	Erpobdellidae	Erpobdellidae	FAMILY	ACCEPTED	fd7d3a3d-7f94-495f-9df6-842d12e2e4b7	GB	7/15/2022 13:27			TRUE	FALSE	6945	6945	1	42	255	1077	6945	Erpobdellidae	Erpobdellidae		DWC_ARCHIVE	7/15/2022 13:27	7/15/2022 13:21	FALSE		GBR	United Kingdom	GBR.4_1	Wales	GBR.4.13_1	Monmouthshire	GBR.4.13.1_1	Monmouthshire
2903538702	4e4c80ce-74d3-423e-8c42-7c369f88563d					CC_BY_4_0	Natural Resources Wales (NRW)		NRW	KiEco Freshwater Ecology			HUMAN_OBSERVATION		496542		Staff, N.R.W.;Contractors		4	PRESENT	7/30/2008 0:00	2008	7	30			GB	51.788	-2.676	1		NRW Staff & Contractors			Erpobdellidae	Animalia	Annelida	Clitellata	Arhynchobdellida	Erpobdellidae	Erpobdellidae	FAMILY	ACCEPTED	fd7d3a3d-7f94-495f-9df6-842d12e2e4b7	GB	7/15/2022 13:27			TRUE	FALSE	6945	6945	1	42	255	1077	6945	Erpobdellidae	Erpobdellidae		DWC_ARCHIVE	7/15/2022 13:27	7/15/2022 13:21	FALSE		GBR	United Kingdom	GBR.1_1	England	GBR.1.35_1	Gloucestershire	GBR.1.35.3_1	Forest of Dean
2903538651	4dcfc628-5b11-4fc6-b63d-7a59e63c86b1					CC_BY_4_0	Natural Resources Wales (NRW)		NRW	KiEco Freshwater Ecology			HUMAN_OBSERVATION		480478		Staff, N.R.W.;Contractors		1	PRESENT	5/28/2004 0:00	2004	5	28			GB	53.3384	-4.4972	1		NRW Staff & Contractors			Erpobdellidae	Animalia	Annelida	Clitellata	Arhynchobdellida	Erpobdellidae	Erpobdellidae	FAMILY	ACCEPTED	fd7d3a3d-7f94-495f-9df6-842d12e2e4b7	GB	7/15/2022 13:27			TRUE	FALSE	6945	6945	1	42	255	1077	6945	Erpobdellidae	Erpobdellidae		DWC_ARCHIVE	7/15/2022 13:27	7/15/2022 13:21	FALSE		GBR	United Kingdom	GBR.4_1	Wales	GBR.4.1_1	Anglesey	GBR.4.1.1_1	Anglesey
2903538626	4d7794d2-9cf5-45d4-b62d-bb24b84cc8e5					CC_BY_4_0	Natural Resources Wales (NRW)		NRW	KiEco Freshwater Ecology			HUMAN_OBSERVATION		250079		Staff, N.R.W.;Contractors		1	PRESENT	9/19/1994 0:00	1994	9	19			GB	52.3653	-3.097	100		NRW Staff & Contractors			Erpobdella octoculata (Linnaeus, 1758)	Animalia	Annelida	Clitellata	Arhynchobdellida	Erpobdellidae	Erpobdella	SPECIES	ACCEPTED	fd7d3a3d-7f94-495f-9df6-842d12e2e4b7	GB	7/15/2022 13:27			TRUE	FALSE	2308846	2308846	1	42	255	1077	6945	Erpobdella octoculata (Linnaeus, 1758)	Erpobdella octoculata		DWC_ARCHIVE	7/15/2022 13:27	7/15/2022 13:21	FALSE		GBR	United Kingdom	GBR.1_1	England	GBR.1.84_1	Shropshire	GBR.1.84.1_1	Shropshire
2903538566	4cf2e0b0-2fa5-453f-a36f-1fbc573f8c94					CC_BY_4_0	Natural Resources Wales (NRW)		NRW	KiEco Freshwater Ecology			HUMAN_OBSERVATION		269220		Staff, N.R.W.;Contractors		1	PRESENT	1/9/1995 0:00	1995	1	9			GB	52.3619	-3.0969	1		NRW Staff & Contractors			Erpobdella octoculata (Linnaeus, 1758)	Animalia	Annelida	Clitellata	Arhynchobdellida	Erpobdellidae	Erpobdella	SPECIES	ACCEPTED	fd7d3a3d-7f94-495f-9df6-842d12e2e4b7	GB	7/15/2022 13:27			TRUE	FALSE	2308846	2308846	1	42	255	1077	6945	Erpobdella octoculata (Linnaeus, 1758)	Erpobdella octoculata		DWC_ARCHIVE	7/15/2022 13:27	7/15/2022 13:21	FALSE		GBR	United Kingdom	GBR.4_1	Wales	GBR.4.17_1	Powys	GBR.4.17.1_1	Powys
2903538523	4c93df94-4c6d-4deb-b43a-838f80647940					CC_BY_4_0	Natural Resources Wales (NRW)		NRW	KiEco Freshwater Ecology			HUMAN_OBSERVATION		446937		Staff, N.R.W.;Contractors			PRESENT	10/3/1995 0:00	1995	10	3			GB	51.8073	-3.9249	1		NRW Staff & Contractors			Erpobdellidae	Animalia	Annelida	Clitellata	Arhynchobdellida	Erpobdellidae	Erpobdellidae	FAMILY	ACCEPTED	fd7d3a3d-7f94-495f-9df6-842d12e2e4b7	GB	7/15/2022 13:27	INDIVIDUAL_COUNT_INVALID		TRUE	FALSE	6945	6945	1	42	255	1077	6945	Erpobdellidae	Erpobdellidae		DWC_ARCHIVE	7/15/2022 13:27	7/15/2022 13:21	FALSE		GBR	United Kingdom	GBR.4_1	Wales	GBR.4.6_1	Carmarthenshire	GBR.4.6.1_1	Carmarthenshire
2903538513	4c7f1c76-dadf-4175-bf87-f35cc552a3a8					CC_BY_4_0	Natural Resources Wales (NRW)		NRW	KiEco Freshwater Ecology			HUMAN_OBSERVATION		542396		Staff, N.R.W.;Contractors		4	PRESENT	9/17/2009 0:00	2009	9	17			GB	51.6606	-3.3067	1		NRW Staff & Contractors			Erpobdellidae	Animalia	Annelida	Clitellata	Arhynchobdellida	Erpobdellidae	Erpobdellidae	FAMILY	ACCEPTED	fd7d3a3d-7f94-495f-9df6-842d12e2e4b7	GB	7/15/2022 13:27			TRUE	FALSE	6945	6945	1	42	255	1077	6945	Erpobdellidae	Erpobdellidae		DWC_ARCHIVE	7/15/2022 13:27	7/15/2022 13:21	FALSE		GBR	United Kingdom	GBR.4_1	Wales	GBR.4.12_1	Merthyr Tydfil	GBR.4.12.1_1	Merthyr Tydfil
2903538502	4c69b773-0126-4859-9c32-66b5b9e03dea					CC_BY_4_0	Natural Resources Wales (NRW)		NRW	KiEco Freshwater Ecology			HUMAN_OBSERVATION		183091		Staff, N.R.W.;Contractors			PRESENT	10/17/1990 0:00	1990	10	17			GB	53.032	-3.0048	1		NRW Staff & Contractors			Erpobdellidae	Animalia	Annelida	Clitellata	Arhynchobdellida	Erpobdellidae	Erpobdellidae	FAMILY	ACCEPTED	fd7d3a3d-7f94-495f-9df6-842d12e2e4b7	GB	7/15/2022 13:27	INDIVIDUAL_COUNT_INVALID		TRUE	FALSE	6945	6945	1	42	255	1077	6945	Erpobdellidae	Erpobdellidae		DWC_ARCHIVE	7/15/2022 13:27	7/15/2022 13:21	FALSE		GBR	United Kingdom	GBR.4_1	Wales	GBR.4.22_1	Wrexham	GBR.4.22.1_1	Wrexham
2903538497	4c626f2d-901a-4cac-aff7-ea4dcbe4638c					CC_BY_4_0	Natural Resources Wales (NRW)		NRW	KiEco Freshwater Ecology			HUMAN_OBSERVATION		720568		Staff, N.R.W.;Contractors		2	PRESENT	10/21/2014 0:00	2014	10	21			GB	51.8395	-4.4146	1		NRW Staff & Contractors			Erpobdellidae	Animalia	Annelida	Clitellata	Arhynchobdellida	Erpobdellidae	Erpobdellidae	FAMILY	ACCEPTED	fd7d3a3d-7f94-495f-9df6-842d12e2e4b7	GB	7/15/2022 13:27			TRUE	FALSE	6945	6945	1	42	255	1077	6945	Erpobdellidae	Erpobdellidae		DWC_ARCHIVE	7/15/2022 13:27	7/15/2022 13:21	FALSE		GBR	United Kingdom	GBR.4_1	Wales	GBR.4.6_1	Carmarthenshire	GBR.4.6.1_1	Carmarthenshire
2903538463	4c179951-b2e1-4bc5-9172-2e4243d74453					CC_BY_4_0	Natural Resources Wales (NRW)		NRW	KiEco Freshwater Ecology			HUMAN_OBSERVATION		528068		Staff, N.R.W.;Contractors		10	PRESENT	5/27/2005 0:00	2005	5	27			GB	52.7688	-3.1086	100		NRW Staff & Contractors			Erpobdellidae	Animalia	Annelida	Clitellata	Arhynchobdellida	Erpobdellidae	Erpobdellidae	FAMILY	ACCEPTED	fd7d3a3d-7f94-495f-9df6-842d12e2e4b7	GB	7/15/2022 13:27			TRUE	FALSE	6945	6945	1	42	255	1077	6945	Erpobdellidae	Erpobdellidae		DWC_ARCHIVE	7/15/2022 13:27	7/15/2022 13:21	FALSE		GBR	United Kingdom	GBR.4_1	Wales	GBR.4.17_1	Powys	GBR.4.17.1_1	Powys
2903538212	4aa060e9-a2b9-4cb9-ab9e-eacf25890569					CC_BY_4_0	Natural Resources Wales (NRW)		NRW	KiEco Freshwater Ecology			HUMAN_OBSERVATION		268203		Staff, N.R.W.;Contractors			PRESENT	9/6/1996 0:00	1996	9	6			GB	51.8335	-4.2912	1		NRW Staff & Contractors			Erpobdellidae	Animalia	Annelida	Clitellata	Arhynchobdellida	Erpobdellidae	Erpobdellidae	FAMILY	ACCEPTED	fd7d3a3d-7f94-495f-9df6-842d12e2e4b7	GB	7/15/2022 13:27	INDIVIDUAL_COUNT_INVALID		TRUE	FALSE	6945	6945	1	42	255	1077	6945	Erpobdellidae	Erpobdellidae		DWC_ARCHIVE	7/15/2022 13:27	7/15/2022 13:21	FALSE		GBR	United Kingdom	GBR.4_1	Wales	GBR.4.6_1	Carmarthenshire	GBR.4.6.1_1	Carmarthenshire
2903538181	4a61a652-51c6-48d6-b1e3-5a11607d1664					CC_BY_4_0	Natural Resources Wales (NRW)		NRW	KiEco Freshwater Ecology			HUMAN_OBSERVATION		436590		Staff, N.R.W.;Contractors			PRESENT	10/11/1991 0:00	1991	10	11			GB	53.1144	-4.2687	1		NRW Staff & Contractors			Erpobdellidae	Animalia	Annelida	Clitellata	Arhynchobdellida	Erpobdellidae	Erpobdellidae	FAMILY	ACCEPTED	fd7d3a3d-7f94-495f-9df6-842d12e2e4b7	GB	7/15/2022 13:27	INDIVIDUAL_COUNT_INVALID		TRUE	FALSE	6945	6945	1	42	255	1077	6945	Erpobdellidae	Erpobdellidae		DWC_ARCHIVE	7/15/2022 13:27	7/15/2022 13:21	FALSE		GBR	United Kingdom	GBR.4_1	Wales	GBR.4.11_1	Gwynedd	GBR.4.11.1_1	Gwynedd
2903537998	4889dd30-adcf-4bfa-904e-4e47a76f26d7					CC_BY_4_0	Natural Resources Wales (NRW)		NRW	KiEco Freshwater Ecology			HUMAN_OBSERVATION		674206		Staff, N.R.W.;Contractors		1	PRESENT	9/4/2007 0:00	2007	9	4			GB	51.9516	-3.4751	1		NRW Staff & Contractors			Erpobdellidae	Animalia	Annelida	Clitellata	Arhynchobdellida	Erpobdellidae	Erpobdellidae	FAMILY	ACCEPTED	fd7d3a3d-7f94-495f-9df6-842d12e2e4b7	GB	7/15/2022 13:27			TRUE	FALSE	6945	6945	1	42	255	1077	6945	Erpobdellidae	Erpobdellidae		DWC_ARCHIVE	7/15/2022 13:27	7/15/2022 13:21	FALSE		GBR	United Kingdom	GBR.4_1	Wales	GBR.4.17_1	Powys	GBR.4.17.1_1	Powys
2903537989	487aa1f5-eea4-4a58-ac4c-dfa530c7c2fe					CC_BY_4_0	Natural Resources Wales (NRW)		NRW	KiEco Freshwater Ecology			HUMAN_OBSERVATION		222808		Staff, N.R.W.;Contractors		1	PRESENT	12/11/1992 0:00	1992	12	11			GB	52.6264	-3.5559	10		NRW Staff & Contractors			Erpobdella testacea (Savigny, 1822)	Animalia	Annelida	Clitellata	Arhynchobdellida	Erpobdellidae	Erpobdella	SPECIES	ACCEPTED	fd7d3a3d-7f94-495f-9df6-842d12e2e4b7	GB	7/15/2022 13:27			TRUE	FALSE	4411080	4411080	1	42	255	1077	6945	Erpobdella testacea (Savigny, 1822)	Erpobdella testacea		DWC_ARCHIVE	7/15/2022 13:27	7/15/2022 13:21	FALSE		GBR	United Kingdom	GBR.4_1	Wales	GBR.4.17_1	Powys	GBR.4.17.1_1	Powys
2903537812	46dae773-24a9-4e96-b09f-dd79ea28a7b4					CC_BY_4_0	Natural Resources Wales (NRW)		NRW	KiEco Freshwater Ecology			HUMAN_OBSERVATION		406485		Staff, N.R.W.;Contractors			PRESENT	7/28/1992 0:00	1992	7	28			GB	52.0511	-4.3056	100		NRW Staff & Contractors			Erpobdellidae	Animalia	Annelida	Clitellata	Arhynchobdellida	Erpobdellidae	Erpobdellidae	FAMILY	ACCEPTED	fd7d3a3d-7f94-495f-9df6-842d12e2e4b7	GB	7/15/2022 13:27	INDIVIDUAL_COUNT_INVALID		TRUE	FALSE	6945	6945	1	42	255	1077	6945	Erpobdellidae	Erpobdellidae		DWC_ARCHIVE	7/15/2022 13:27	7/15/2022 13:21	FALSE		GBR	United Kingdom	GBR.4_1	Wales	GBR.4.7_1	Ceredigion	GBR.4.7.1_1	Ceredigion
2903537747	464185f3-b3aa-4aca-a089-9720edfde7cc					CC_BY_4_0	Natural Resources Wales (NRW)		NRW	KiEco Freshwater Ecology			HUMAN_OBSERVATION		371672		Staff, N.R.W.;Contractors		5	PRESENT	5/16/2000 0:00	2000	5	16			GB	52.8148	-3.2709	1		NRW Staff & Contractors			Erpobdellidae	Animalia	Annelida	Clitellata	Arhynchobdellida	Erpobdellidae	Erpobdellidae	FAMILY	ACCEPTED	fd7d3a3d-7f94-495f-9df6-842d12e2e4b7	GB	7/15/2022 13:27			TRUE	FALSE	6945	6945	1	42	255	1077	6945	Erpobdellidae	Erpobdellidae		DWC_ARCHIVE	7/15/2022 13:27	7/15/2022 13:21	FALSE		GBR	United Kingdom	GBR.4_1	Wales	GBR.4.17_1	Powys	GBR.4.17.1_1	Powys
2903537693	45a39d59-37d4-4a9e-a0f6-0c0066cf1c8b					CC_BY_4_0	Natural Resources Wales (NRW)		NRW	KiEco Freshwater Ecology			HUMAN_OBSERVATION		191624		Staff, N.R.W.;Contractors			PRESENT	4/4/1990 0:00	1990	4	4			GB	51.7932	-3.0079	1		NRW Staff & Contractors			Erpobdellidae	Animalia	Annelida	Clitellata	Arhynchobdellida	Erpobdellidae	Erpobdellidae	FAMILY	ACCEPTED	fd7d3a3d-7f94-495f-9df6-842d12e2e4b7	GB	7/15/2022 13:27	INDIVIDUAL_COUNT_INVALID		TRUE	FALSE	6945	6945	1	42	255	1077	6945	Erpobdellidae	Erpobdellidae		DWC_ARCHIVE	7/15/2022 13:27	7/15/2022 13:21	FALSE		GBR	United Kingdom	GBR.4_1	Wales	GBR.4.13_1	Monmouthshire	GBR.4.13.1_1	Monmouthshire
2903537682	457dfedd-e28e-4e46-959c-8f6eb42661ff					CC_BY_4_0	Natural Resources Wales (NRW)		NRW	KiEco Freshwater Ecology			HUMAN_OBSERVATION		418812		Staff, N.R.W.;Contractors			PRESENT	4/4/1995 0:00	1995	4	4			GB	51.8088	-4.0118	1		NRW Staff & Contractors			Erpobdellidae	Animalia	Annelida	Clitellata	Arhynchobdellida	Erpobdellidae	Erpobdellidae	FAMILY	ACCEPTED	fd7d3a3d-7f94-495f-9df6-842d12e2e4b7	GB	7/15/2022 13:27	INDIVIDUAL_COUNT_INVALID		TRUE	FALSE	6945	6945	1	42	255	1077	6945	Erpobdellidae	Erpobdellidae		DWC_ARCHIVE	7/15/2022 13:27	7/15/2022 13:21	FALSE		GBR	United Kingdom	GBR.4_1	Wales	GBR.4.6_1	Carmarthenshire	GBR.4.6.1_1	Carmarthenshire
2903537661	454e35d5-9604-48ef-b957-82103cd474bb					CC_BY_4_0	Natural Resources Wales (NRW)		NRW	KiEco Freshwater Ecology			HUMAN_OBSERVATION		282461		Staff, N.R.W.;Contractors			PRESENT	9/8/1995 0:00	1995	9	8			GB	51.8769	-4.1057	1		NRW Staff & Contractors			Erpobdellidae	Animalia	Annelida	Clitellata	Arhynchobdellida	Erpobdellidae	Erpobdellidae	FAMILY	ACCEPTED	fd7d3a3d-7f94-495f-9df6-842d12e2e4b7	GB	7/15/2022 13:27	INDIVIDUAL_COUNT_INVALID		TRUE	FALSE	6945	6945	1	42	255	1077	6945	Erpobdellidae	Erpobdellidae		DWC_ARCHIVE	7/15/2022 13:27	7/15/2022 13:21	FALSE		GBR	United Kingdom	GBR.4_1	Wales	GBR.4.6_1	Carmarthenshire	GBR.4.6.1_1	Carmarthenshire
2903537563	447e48a8-d56c-402f-afb7-ab939f0bd18b					CC_BY_4_0	Natural Resources Wales (NRW)		NRW	KiEco Freshwater Ecology			HUMAN_OBSERVATION		477338		Staff, N.R.W.;Contractors		6	PRESENT	4/16/2004 0:00	2004	4	16			GB	53.2995	-3.4632	1		NRW Staff & Contractors			Erpobdellidae	Animalia	Annelida	Clitellata	Arhynchobdellida	Erpobdellidae	Erpobdellidae	FAMILY	ACCEPTED	fd7d3a3d-7f94-495f-9df6-842d12e2e4b7	GB	7/15/2022 13:27			TRUE	FALSE	6945	6945	1	42	255	1077	6945	Erpobdellidae	Erpobdellidae		DWC_ARCHIVE	7/15/2022 13:27	7/15/2022 13:21	FALSE		GBR	United Kingdom	GBR.4_1	Wales	GBR.4.9_1	Denbighshire	GBR.4.9.1_1	Denbighshire
2903537539	4450c648-74e0-4406-877d-cfb8206b5a32					CC_BY_4_0	Natural Resources Wales (NRW)		NRW	KiEco Freshwater Ecology			HUMAN_OBSERVATION		390196		Staff, N.R.W.;Contractors			PRESENT	7/16/1991 0:00	1991	7	16			GB	51.7344	-3.1455	1		NRW Staff & Contractors			Erpobdellidae	Animalia	Annelida	Clitellata	Arhynchobdellida	Erpobdellidae	Erpobdellidae	FAMILY	ACCEPTED	fd7d3a3d-7f94-495f-9df6-842d12e2e4b7	GB	7/15/2022 13:27	INDIVIDUAL_COUNT_INVALID		TRUE	FALSE	6945	6945	1	42	255	1077	6945	Erpobdellidae	Erpobdellidae		DWC_ARCHIVE	7/15/2022 13:27	7/15/2022 13:21	FALSE		GBR	United Kingdom	GBR.4_1	Wales	GBR.4.2_1	Blaenau Gwent	GBR.4.2.1_1	Blaenau Gwent
2903537491	43dd1fe5-1227-45db-bd6d-a216d8c1d940					CC_BY_4_0	Natural Resources Wales (NRW)		NRW	KiEco Freshwater Ecology			HUMAN_OBSERVATION		628891		Staff, N.R.W.;Contractors		2	PRESENT	10/22/2010 0:00	2010	10	22			GB	52.9976	-2.8358	100		NRW Staff & Contractors			Erpobdella testacea (Savigny, 1822)	Animalia	Annelida	Clitellata	Arhynchobdellida	Erpobdellidae	Erpobdella	SPECIES	ACCEPTED	fd7d3a3d-7f94-495f-9df6-842d12e2e4b7	GB	7/15/2022 13:27			TRUE	FALSE	4411080	4411080	1	42	255	1077	6945	Erpobdella testacea (Savigny, 1822)	Erpobdella testacea		DWC_ARCHIVE	7/15/2022 13:27	7/15/2022 13:21	FALSE		GBR	United Kingdom	GBR.4_1	Wales	GBR.4.22_1	Wrexham	GBR.4.22.1_1	Wrexham
2903537476	43bfa7b2-13c9-48a2-bc73-d08e54e4dd9c					CC_BY_4_0	Natural Resources Wales (NRW)		NRW	KiEco Freshwater Ecology			HUMAN_OBSERVATION		233436		Staff, N.R.W.;Contractors			PRESENT	9/30/1997 0:00	1997	9	30			GB	52.7325	-3.1926	1		NRW Staff & Contractors			Erpobdellidae	Animalia	Annelida	Clitellata	Arhynchobdellida	Erpobdellidae	Erpobdellidae	FAMILY	ACCEPTED	fd7d3a3d-7f94-495f-9df6-842d12e2e4b7	GB	7/15/2022 13:27	INDIVIDUAL_COUNT_INVALID		TRUE	FALSE	6945	6945	1	42	255	1077	6945	Erpobdellidae	Erpobdellidae		DWC_ARCHIVE	7/15/2022 13:27	7/15/2022 13:21	FALSE		GBR	United Kingdom	GBR.4_1	Wales	GBR.4.17_1	Powys	GBR.4.17.1_1	Powys
2903537448	437729f6-d137-4f80-ab57-c02bf8be8d44					CC_BY_4_0	Natural Resources Wales (NRW)		NRW	KiEco Freshwater Ecology			HUMAN_OBSERVATION		1334913		Staff, N.R.W.;Contractors		1	PRESENT	9/5/2017 0:00	2017	9	5			GB	51.788	-2.676	1		NRW Staff & Contractors			Erpobdella octoculata (Linnaeus, 1758)	Animalia	Annelida	Clitellata	Arhynchobdellida	Erpobdellidae	Erpobdella	SPECIES	ACCEPTED	fd7d3a3d-7f94-495f-9df6-842d12e2e4b7	GB	7/15/2022 13:27			TRUE	FALSE	2308846	2308846	1	42	255	1077	6945	Erpobdella octoculata (Linnaeus, 1758)	Erpobdella octoculata		DWC_ARCHIVE	7/15/2022 13:27	7/15/2022 13:21	FALSE		GBR	United Kingdom	GBR.1_1	England	GBR.1.35_1	Gloucestershire	GBR.1.35.3_1	Forest of Dean
2903537434	4354e82d-3bd3-43ed-b9b1-b41b589ba018					CC_BY_4_0	Natural Resources Wales (NRW)		NRW	KiEco Freshwater Ecology			HUMAN_OBSERVATION		216952		Staff, N.R.W.;Contractors			PRESENT	5/27/1992 0:00	1992	5	27			GB	52.7045	-3.1414	1		NRW Staff & Contractors			Erpobdella octoculata (Linnaeus, 1758)	Animalia	Annelida	Clitellata	Arhynchobdellida	Erpobdellidae	Erpobdella	SPECIES	ACCEPTED	fd7d3a3d-7f94-495f-9df6-842d12e2e4b7	GB	7/15/2022 13:27	INDIVIDUAL_COUNT_INVALID		TRUE	FALSE	2308846	2308846	1	42	255	1077	6945	Erpobdella octoculata (Linnaeus, 1758)	Erpobdella octoculata		DWC_ARCHIVE	7/15/2022 13:27	7/15/2022 13:21	FALSE		GBR	United Kingdom	GBR.4_1	Wales	GBR.4.17_1	Powys	GBR.4.17.1_1	Powys
2903537297	4c6b57ca-853e-4f26-8f1c-7476226fdf02					CC_BY_4_0	Natural Resources Wales (NRW)		NRW	KiEco Freshwater Ecology			HUMAN_OBSERVATION		484410		Staff, N.R.W.;Contractors		11	PRESENT	4/10/2003 0:00	2003	4	10			GB	52.1712	-3.9869	1		NRW Staff & Contractors			Erpobdella Lamarck, 1818	Animalia	Annelida	Clitellata	Arhynchobdellida	Erpobdellidae	Erpobdella	GENUS	ACCEPTED	fd7d3a3d-7f94-495f-9df6-842d12e2e4b7	GB	7/15/2022 13:27			TRUE	FALSE	10869541	10869541	1	42	255	1077	6945	Erpobdella Lamarck, 1818	Erpobdella		DWC_ARCHIVE	7/15/2022 13:27	7/15/2022 13:21	FALSE		GBR	United Kingdom	GBR.4_1	Wales	GBR.4.7_1	Ceredigion	GBR.4.7.1_1	Ceredigion
2903537263	4c288168-151a-45d2-97fd-0c3f29de3983					CC_BY_4_0	Natural Resources Wales (NRW)		NRW	KiEco Freshwater Ecology			HUMAN_OBSERVATION		353737		Staff, N.R.W.;Contractors			PRESENT	9/12/1995 0:00	1995	9	12			GB	52.9828	-3.3688	100		NRW Staff & Contractors			Erpobdellidae	Animalia	Annelida	Clitellata	Arhynchobdellida	Erpobdellidae	Erpobdellidae	FAMILY	ACCEPTED	fd7d3a3d-7f94-495f-9df6-842d12e2e4b7	GB	7/15/2022 13:27	INDIVIDUAL_COUNT_INVALID		TRUE	FALSE	6945	6945	1	42	255	1077	6945	Erpobdellidae	Erpobdellidae		DWC_ARCHIVE	7/15/2022 13:27	7/15/2022 13:21	FALSE		GBR	United Kingdom	GBR.4_1	Wales	GBR.4.9_1	Denbighshire	GBR.4.9.1_1	Denbighshire
2903537088	4ab4e1eb-1394-4e43-864d-60c23e395f90					CC_BY_4_0	Natural Resources Wales (NRW)		NRW	KiEco Freshwater Ecology			HUMAN_OBSERVATION		1256420		Staff, N.R.W.;Contractors		2	PRESENT	5/25/2017 0:00	2017	5	25			GB	52.1623	-3.4215	1		NRW Staff & Contractors			Erpobdella octoculata (Linnaeus, 1758)	Animalia	Annelida	Clitellata	Arhynchobdellida	Erpobdellidae	Erpobdella	SPECIES	ACCEPTED	fd7d3a3d-7f94-495f-9df6-842d12e2e4b7	GB	7/15/2022 13:27			TRUE	FALSE	2308846	2308846	1	42	255	1077	6945	Erpobdella octoculata (Linnaeus, 1758)	Erpobdella octoculata		DWC_ARCHIVE	7/15/2022 13:27	7/15/2022 13:21	FALSE		GBR	United Kingdom	GBR.4_1	Wales	GBR.4.17_1	Powys	GBR.4.17.1_1	Powys
2903537018	49fcae88-7b16-4da1-9c80-c2a1d9df6273					CC_BY_4_0	Natural Resources Wales (NRW)		NRW	KiEco Freshwater Ecology			HUMAN_OBSERVATION		604203		Staff, N.R.W.;Contractors		2	PRESENT	7/6/2010 0:00	2010	7	6			GB	51.4622	-3.4458	1		NRW Staff & Contractors			Erpobdella testacea (Savigny, 1822)	Animalia	Annelida	Clitellata	Arhynchobdellida	Erpobdellidae	Erpobdella	SPECIES	ACCEPTED	fd7d3a3d-7f94-495f-9df6-842d12e2e4b7	GB	7/15/2022 13:27			TRUE	FALSE	4411080	4411080	1	42	255	1077	6945	Erpobdella testacea (Savigny, 1822)	Erpobdella testacea		DWC_ARCHIVE	7/15/2022 13:27	7/15/2022 13:21	FALSE		GBR	United Kingdom	GBR.4_1	Wales	GBR.4.21_1	Vale of Glamorgan	GBR.4.21.1_1	Vale of Glamorgan
2903536957	49463611-5a9e-4a1f-857f-600c467d0350					CC_BY_4_0	Natural Resources Wales (NRW)		NRW	KiEco Freshwater Ecology			HUMAN_OBSERVATION		686560		Staff, N.R.W.;Contractors		3	PRESENT	8/23/2007 0:00	2007	8	23			GB	53.0896	-4.3106	1		NRW Staff & Contractors			Erpobdellidae	Animalia	Annelida	Clitellata	Arhynchobdellida	Erpobdellidae	Erpobdellidae	FAMILY	ACCEPTED	fd7d3a3d-7f94-495f-9df6-842d12e2e4b7	GB	7/15/2022 13:27			TRUE	FALSE	6945	6945	1	42	255	1077	6945	Erpobdellidae	Erpobdellidae		DWC_ARCHIVE	7/15/2022 13:27	7/15/2022 13:21	FALSE		GBR	United Kingdom	GBR.4_1	Wales	GBR.4.11_1	Gwynedd	GBR.4.11.1_1	Gwynedd
2903536931	490a5672-b209-482b-a580-a9885f715d61					CC_BY_4_0	Natural Resources Wales (NRW)		NRW	KiEco Freshwater Ecology			HUMAN_OBSERVATION		548522		Staff, N.R.W.;Contractors		6	PRESENT	4/24/2006 0:00	2006	4	24			GB	52.8473	-4.5869	10		NRW Staff & Contractors			Erpobdellidae	Animalia	Annelida	Clitellata	Arhynchobdellida	Erpobdellidae	Erpobdellidae	FAMILY	ACCEPTED	fd7d3a3d-7f94-495f-9df6-842d12e2e4b7	GB	7/15/2022 13:27			TRUE	FALSE	6945	6945	1	42	255	1077	6945	Erpobdellidae	Erpobdellidae		DWC_ARCHIVE	7/15/2022 13:27	7/15/2022 13:21	FALSE		GBR	United Kingdom	GBR.4_1	Wales	GBR.4.11_1	Gwynedd	GBR.4.11.1_1	Gwynedd
2903536814	47e03563-4a27-4e84-ad1f-45a9057fecb5					CC_BY_4_0	Natural Resources Wales (NRW)		NRW	KiEco Freshwater Ecology			HUMAN_OBSERVATION		613767		Staff, N.R.W.;Contractors		5	PRESENT	4/11/2007 0:00	2007	4	11			GB	52.9171	-3.5155	100		NRW Staff & Contractors			Erpobdellidae	Animalia	Annelida	Clitellata	Arhynchobdellida	Erpobdellidae	Erpobdellidae	FAMILY	ACCEPTED	fd7d3a3d-7f94-495f-9df6-842d12e2e4b7	GB	7/15/2022 13:27			TRUE	FALSE	6945	6945	1	42	255	1077	6945	Erpobdellidae	Erpobdellidae		DWC_ARCHIVE	7/15/2022 13:27	7/15/2022 13:21	FALSE		GBR	United Kingdom	GBR.4_1	Wales	GBR.4.11_1	Gwynedd	GBR.4.11.1_1	Gwynedd
2903536809	47c8a068-ee8f-4958-a019-0e21cf2facf7					CC_BY_4_0	Natural Resources Wales (NRW)		NRW	KiEco Freshwater Ecology			HUMAN_OBSERVATION		169499		Staff, N.R.W.;Contractors			PRESENT	4/27/1990 0:00	1990	4	27			GB	51.5988	-3.3298	1		NRW Staff & Contractors			Erpobdellidae	Animalia	Annelida	Clitellata	Arhynchobdellida	Erpobdellidae	Erpobdellidae	FAMILY	ACCEPTED	fd7d3a3d-7f94-495f-9df6-842d12e2e4b7	GB	7/15/2022 13:27	INDIVIDUAL_COUNT_INVALID		TRUE	FALSE	6945	6945	1	42	255	1077	6945	Erpobdellidae	Erpobdellidae		DWC_ARCHIVE	7/15/2022 13:27	7/15/2022 13:21	FALSE		GBR	United Kingdom	GBR.4_1	Wales	GBR.4.18_1	Rhondda, Cynon, Taff	GBR.4.18.1_1	Rhondda, Cynon, Taff
2903536695	46b1dc85-6069-4899-918e-bc6b27bfb82e					CC_BY_4_0	Natural Resources Wales (NRW)		NRW	KiEco Freshwater Ecology			HUMAN_OBSERVATION		200160		Staff, N.R.W.;Contractors		1	PRESENT	11/6/1990 0:00	1990	11	6			GB	52.5179	-3.2084	100		NRW Staff & Contractors			Erpobdellidae	Animalia	Annelida	Clitellata	Arhynchobdellida	Erpobdellidae	Erpobdellidae	FAMILY	ACCEPTED	fd7d3a3d-7f94-495f-9df6-842d12e2e4b7	GB	7/15/2022 13:27			TRUE	FALSE	6945	6945	1	42	255	1077	6945	Erpobdellidae	Erpobdellidae		DWC_ARCHIVE	7/15/2022 13:27	7/15/2022 13:21	FALSE		GBR	United Kingdom	GBR.4_1	Wales	GBR.4.17_1	Powys	GBR.4.17.1_1	Powys
2903536690	46ac3609-2df9-48a9-a58d-f2b37361fc71					CC_BY_4_0	Natural Resources Wales (NRW)		NRW	KiEco Freshwater Ecology			HUMAN_OBSERVATION		200951		Staff, N.R.W.;Contractors			PRESENT	1/4/1985 0:00	1985	1	4			GB	52.4101	-3.5157	100		NRW Staff & Contractors			Erpobdella octoculata (Linnaeus, 1758)	Animalia	Annelida	Clitellata	Arhynchobdellida	Erpobdellidae	Erpobdella	SPECIES	ACCEPTED	fd7d3a3d-7f94-495f-9df6-842d12e2e4b7	GB	7/15/2022 13:27	INDIVIDUAL_COUNT_INVALID		TRUE	FALSE	2308846	2308846	1	42	255	1077	6945	Erpobdella octoculata (Linnaeus, 1758)	Erpobdella octoculata		DWC_ARCHIVE	7/15/2022 13:27	7/15/2022 13:21	FALSE		GBR	United Kingdom	GBR.4_1	Wales	GBR.4.17_1	Powys	GBR.4.17.1_1	Powys
2903536644	46485051-4de7-499b-852e-efa79d21a78b					CC_BY_4_0	Natural Resources Wales (NRW)		NRW	KiEco Freshwater Ecology			HUMAN_OBSERVATION		638683		Staff, N.R.W.;Contractors		7	PRESENT	9/11/2007 0:00	2007	9	11			GB	53.0024	-2.9134	100		NRW Staff & Contractors			Erpobdellidae	Animalia	Annelida	Clitellata	Arhynchobdellida	Erpobdellidae	Erpobdellidae	FAMILY	ACCEPTED	fd7d3a3d-7f94-495f-9df6-842d12e2e4b7	GB	7/15/2022 13:27			TRUE	FALSE	6945	6945	1	42	255	1077	6945	Erpobdellidae	Erpobdellidae		DWC_ARCHIVE	7/15/2022 13:27	7/15/2022 13:21	FALSE		GBR	United Kingdom	GBR.4_1	Wales	GBR.4.22_1	Wrexham	GBR.4.22.1_1	Wrexham
2903536579	45add6f1-3d19-41d1-b23c-208849a89986					CC_BY_4_0	Natural Resources Wales (NRW)		NRW	KiEco Freshwater Ecology			HUMAN_OBSERVATION		647345		Staff, N.R.W.;Contractors		1	PRESENT	3/22/2011 0:00	2011	3	22			GB	51.8992	-4.9715	1		NRW Staff & Contractors			Erpobdella octoculata (Linnaeus, 1758)	Animalia	Annelida	Clitellata	Arhynchobdellida	Erpobdellidae	Erpobdella	SPECIES	ACCEPTED	fd7d3a3d-7f94-495f-9df6-842d12e2e4b7	GB	7/15/2022 13:27			TRUE	FALSE	2308846	2308846	1	42	255	1077	6945	Erpobdella octoculata (Linnaeus, 1758)	Erpobdella octoculata		DWC_ARCHIVE	7/15/2022 13:27	7/15/2022 13:21	FALSE		GBR	United Kingdom	GBR.4_1	Wales	GBR.4.16_1	Pembrokeshire	GBR.4.16.1_1	Pembrokeshire
2903536548	4579272b-1d43-4390-9731-1f6ec2560596					CC_BY_4_0	Natural Resources Wales (NRW)		NRW	KiEco Freshwater Ecology			HUMAN_OBSERVATION		359619		Staff, N.R.W.;Contractors			PRESENT	5/6/1992 0:00	1992	5	6			GB	52.962	-3.7225	100		NRW Staff & Contractors			Erpobdellidae	Animalia	Annelida	Clitellata	Arhynchobdellida	Erpobdellidae	Erpobdellidae	FAMILY	ACCEPTED	fd7d3a3d-7f94-495f-9df6-842d12e2e4b7	GB	7/15/2022 13:27	INDIVIDUAL_COUNT_INVALID		TRUE	FALSE	6945	6945	1	42	255	1077	6945	Erpobdellidae	Erpobdellidae		DWC_ARCHIVE	7/15/2022 13:27	7/15/2022 13:21	FALSE		GBR	United Kingdom	GBR.4_1	Wales	GBR.4.11_1	Gwynedd	GBR.4.11.1_1	Gwynedd
2903536447	447fd776-5914-4ca8-82bb-c82b161e39cc					CC_BY_4_0	Natural Resources Wales (NRW)		NRW	KiEco Freshwater Ecology			HUMAN_OBSERVATION		355237		Staff, N.R.W.;Contractors			PRESENT	9/25/1995 0:00	1995	9	25			GB	53.048	-3.0258	1		NRW Staff & Contractors			Erpobdellidae	Animalia	Annelida	Clitellata	Arhynchobdellida	Erpobdellidae	Erpobdellidae	FAMILY	ACCEPTED	fd7d3a3d-7f94-495f-9df6-842d12e2e4b7	GB	7/15/2022 13:27	INDIVIDUAL_COUNT_INVALID		TRUE	FALSE	6945	6945	1	42	255	1077	6945	Erpobdellidae	Erpobdellidae		DWC_ARCHIVE	7/15/2022 13:27	7/15/2022 13:21	FALSE		GBR	United Kingdom	GBR.4_1	Wales	GBR.4.22_1	Wrexham	GBR.4.22.1_1	Wrexham
2903536394	43c9c461-0325-4a0f-b1a7-48b8e14b72c5					CC_BY_4_0	Natural Resources Wales (NRW)		NRW	KiEco Freshwater Ecology			HUMAN_OBSERVATION		430819		Staff, N.R.W.;Contractors		4	PRESENT	9/9/2002 0:00	2002	9	9			GB	51.6147	-3.4124	1		NRW Staff & Contractors			Erpobdellidae	Animalia	Annelida	Clitellata	Arhynchobdellida	Erpobdellidae	Erpobdellidae	FAMILY	ACCEPTED	fd7d3a3d-7f94-495f-9df6-842d12e2e4b7	GB	7/15/2022 13:27			TRUE	FALSE	6945	6945	1	42	255	1077	6945	Erpobdellidae	Erpobdellidae		DWC_ARCHIVE	7/15/2022 13:27	7/15/2022 13:21	FALSE		GBR	United Kingdom	GBR.4_1	Wales	GBR.4.18_1	Rhondda, Cynon, Taff	GBR.4.18.1_1	Rhondda, Cynon, Taff
2903536361	43693ccb-dc2a-4f63-8eeb-c74633641fab					CC_BY_4_0	Natural Resources Wales (NRW)		NRW	KiEco Freshwater Ecology			HUMAN_OBSERVATION		671207		Staff, N.R.W.;Contractors		5	PRESENT	7/8/2011 0:00	2011	7	8			GB	51.5566	-3.7477	1		NRW Staff & Contractors			Erpobdellidae	Animalia	Annelida	Clitellata	Arhynchobdellida	Erpobdellidae	Erpobdellidae	FAMILY	ACCEPTED	fd7d3a3d-7f94-495f-9df6-842d12e2e4b7	GB	7/15/2022 13:27			TRUE	FALSE	6945	6945	1	42	255	1077	6945	Erpobdellidae	Erpobdellidae		DWC_ARCHIVE	7/15/2022 13:27	7/15/2022 13:21	FALSE		GBR	United Kingdom	GBR.4_1	Wales	GBR.4.14_1	Neath Port Talbot	GBR.4.14.1_1	Neath Port Talbot
2903536360	436032a4-c6fc-439d-8024-73674cb40ff1					CC_BY_4_0	Natural Resources Wales (NRW)		NRW	KiEco Freshwater Ecology			HUMAN_OBSERVATION		494816		Staff, N.R.W.;Contractors		1	PRESENT	4/8/2008 0:00	2008	4	8			GB	51.902	-3.9684	1		NRW Staff & Contractors			Erpobdellidae	Animalia	Annelida	Clitellata	Arhynchobdellida	Erpobdellidae	Erpobdellidae	FAMILY	ACCEPTED	fd7d3a3d-7f94-495f-9df6-842d12e2e4b7	GB	7/15/2022 13:27			TRUE	FALSE	6945	6945	1	42	255	1077	6945	Erpobdellidae	Erpobdellidae		DWC_ARCHIVE	7/15/2022 13:27	7/15/2022 13:21	FALSE		GBR	United Kingdom	GBR.4_1	Wales	GBR.4.6_1	Carmarthenshire	GBR.4.6.1_1	Carmarthenshire
2903536355	4358fc7a-24f6-4f3b-a5b8-89b9879c66be					CC_BY_4_0	Natural Resources Wales (NRW)		NRW	KiEco Freshwater Ecology			HUMAN_OBSERVATION		563258		Staff, N.R.W.;Contractors		1	PRESENT	9/13/2006 0:00	2006	9	13			GB	52.0971	-3.6239	1		NRW Staff & Contractors			Erpobdellidae	Animalia	Annelida	Clitellata	Arhynchobdellida	Erpobdellidae	Erpobdellidae	FAMILY	ACCEPTED	fd7d3a3d-7f94-495f-9df6-842d12e2e4b7	GB	7/15/2022 13:27			TRUE	FALSE	6945	6945	1	42	255	1077	6945	Erpobdellidae	Erpobdellidae		DWC_ARCHIVE	7/15/2022 13:27	7/15/2022 13:21	FALSE		GBR	United Kingdom	GBR.4_1	Wales	GBR.4.17_1	Powys	GBR.4.17.1_1	Powys
2903536327	43212e7c-ff7a-427a-9be0-ceb30dcaeaf0					CC_BY_4_0	Natural Resources Wales (NRW)		NRW	KiEco Freshwater Ecology			HUMAN_OBSERVATION		610169		Staff, N.R.W.;Contractors		3	PRESENT	8/8/2006 0:00	2006	8	8			GB	52.4301	-3.5456	1		NRW Staff & Contractors			Trocheta bykowskii Gedroyc, 1913	Animalia	Annelida	Clitellata	Arhynchobdellida	Erpobdellidae	Trocheta	SPECIES	ACCEPTED	fd7d3a3d-7f94-495f-9df6-842d12e2e4b7	GB	7/15/2022 13:27			TRUE	FALSE	4307914	4307914	1	42	255	1077	6945	Trocheta bykowskii Gedroyc, 1913	Trocheta bykowskii		DWC_ARCHIVE	7/15/2022 13:27	7/15/2022 13:21	FALSE		GBR	United Kingdom	GBR.4_1	Wales	GBR.4.17_1	Powys	GBR.4.17.1_1	Powys
2903536180	4b9687b4-fa3d-40f9-8372-ce6f697c1361					CC_BY_4_0	Natural Resources Wales (NRW)		NRW	KiEco Freshwater Ecology			HUMAN_OBSERVATION		369012		Staff, N.R.W.;Contractors		1	PRESENT	9/8/2000 0:00	2000	9	8			GB	51.484	-3.2985	1		NRW Staff & Contractors			Erpobdellidae	Animalia	Annelida	Clitellata	Arhynchobdellida	Erpobdellidae	Erpobdellidae	FAMILY	ACCEPTED	fd7d3a3d-7f94-495f-9df6-842d12e2e4b7	GB	7/15/2022 13:27			TRUE	FALSE	6945	6945	1	42	255	1077	6945	Erpobdellidae	Erpobdellidae		DWC_ARCHIVE	7/15/2022 13:27	7/15/2022 13:21	FALSE		GBR	United Kingdom	GBR.4_1	Wales	GBR.4.5_1	Cardiff	GBR.4.5.1_1	Cardiff
2903536092	4ad21097-0198-4d0d-939d-99d0da73e4ff					CC_BY_4_0	Natural Resources Wales (NRW)		NRW	KiEco Freshwater Ecology			HUMAN_OBSERVATION		274536		Staff, N.R.W.;Contractors			PRESENT	9/20/1995 0:00	1995	9	20			GB	51.7972	-4.12	1		NRW Staff & Contractors			Erpobdellidae	Animalia	Annelida	Clitellata	Arhynchobdellida	Erpobdellidae	Erpobdellidae	FAMILY	ACCEPTED	fd7d3a3d-7f94-495f-9df6-842d12e2e4b7	GB	7/15/2022 13:27	INDIVIDUAL_COUNT_INVALID		TRUE	FALSE	6945	6945	1	42	255	1077	6945	Erpobdellidae	Erpobdellidae		DWC_ARCHIVE	7/15/2022 13:27	7/15/2022 13:21	FALSE		GBR	United Kingdom	GBR.4_1	Wales	GBR.4.6_1	Carmarthenshire	GBR.4.6.1_1	Carmarthenshire
2903535998	49e8992a-f297-4454-b954-f241c0a646e9					CC_BY_4_0	Natural Resources Wales (NRW)		NRW	KiEco Freshwater Ecology			HUMAN_OBSERVATION		444318		Staff, N.R.W.;Contractors			PRESENT	4/10/1992 0:00	1992	4	10			GB	51.8682	-4.9655	1		NRW Staff & Contractors			Erpobdellidae	Animalia	Annelida	Clitellata	Arhynchobdellida	Erpobdellidae	Erpobdellidae	FAMILY	ACCEPTED	fd7d3a3d-7f94-495f-9df6-842d12e2e4b7	GB	7/15/2022 13:27	INDIVIDUAL_COUNT_INVALID		TRUE	FALSE	6945	6945	1	42	255	1077	6945	Erpobdellidae	Erpobdellidae		DWC_ARCHIVE	7/15/2022 13:27	7/15/2022 13:21	FALSE		GBR	United Kingdom	GBR.4_1	Wales	GBR.4.16_1	Pembrokeshire	GBR.4.16.1_1	Pembrokeshire
2903535976	49b9908c-8dcb-4905-9e75-86273aa41e91					CC_BY_4_0	Natural Resources Wales (NRW)		NRW	KiEco Freshwater Ecology			HUMAN_OBSERVATION		486520		Staff, N.R.W.;Contractors		6	PRESENT	9/26/2002 0:00	2002	9	26			GB	52.0371	-4.3765	1		NRW Staff & Contractors			Erpobdella Lamarck, 1818	Animalia	Annelida	Clitellata	Arhynchobdellida	Erpobdellidae	Erpobdella	GENUS	ACCEPTED	fd7d3a3d-7f94-495f-9df6-842d12e2e4b7	GB	7/15/2022 13:27			TRUE	FALSE	10869541	10869541	1	42	255	1077	6945	Erpobdella Lamarck, 1818	Erpobdella		DWC_ARCHIVE	7/15/2022 13:27	7/15/2022 13:21	FALSE		GBR	United Kingdom	GBR.4_1	Wales	GBR.4.7_1	Ceredigion	GBR.4.7.1_1	Ceredigion
2903535966	49a6bafe-29fb-467e-97d1-1f3d7a9e9244					CC_BY_4_0	Natural Resources Wales (NRW)		NRW	KiEco Freshwater Ecology			HUMAN_OBSERVATION		322925		Staff, N.R.W.;Contractors			PRESENT	4/13/1992 0:00	1992	4	13			GB	51.7455	-2.9508	10		NRW Staff & Contractors			Erpobdellidae	Animalia	Annelida	Clitellata	Arhynchobdellida	Erpobdellidae	Erpobdellidae	FAMILY	ACCEPTED	fd7d3a3d-7f94-495f-9df6-842d12e2e4b7	GB	7/15/2022 13:27	INDIVIDUAL_COUNT_INVALID		TRUE	FALSE	6945	6945	1	42	255	1077	6945	Erpobdellidae	Erpobdellidae		DWC_ARCHIVE	7/15/2022 13:27	7/15/2022 13:21	FALSE		GBR	United Kingdom	GBR.4_1	Wales	GBR.4.13_1	Monmouthshire	GBR.4.13.1_1	Monmouthshire
2903535941	49634ff5-1d8d-4541-9d0e-9d79c7ab927e					CC_BY_4_0	Natural Resources Wales (NRW)		NRW	KiEco Freshwater Ecology			HUMAN_OBSERVATION		201764		Staff, N.R.W.;Contractors			PRESENT	11/10/1987 0:00	1987	11	10			GB	52.771	-3.162	100		NRW Staff & Contractors			Erpobdella octoculata (Linnaeus, 1758)	Animalia	Annelida	Clitellata	Arhynchobdellida	Erpobdellidae	Erpobdella	SPECIES	ACCEPTED	fd7d3a3d-7f94-495f-9df6-842d12e2e4b7	GB	7/15/2022 13:27	INDIVIDUAL_COUNT_INVALID		TRUE	FALSE	2308846	2308846	1	42	255	1077	6945	Erpobdella octoculata (Linnaeus, 1758)	Erpobdella octoculata		DWC_ARCHIVE	7/15/2022 13:27	7/15/2022 13:21	FALSE		GBR	United Kingdom	GBR.4_1	Wales	GBR.4.17_1	Powys	GBR.4.17.1_1	Powys
2903535899	48ed91d2-ad6e-405f-a885-c01582e85817					CC_BY_4_0	Natural Resources Wales (NRW)		NRW	KiEco Freshwater Ecology			HUMAN_OBSERVATION		712190		Staff, N.R.W.;Contractors		4	PRESENT	9/10/2014 0:00	2014	9	10			GB	53.054	-3.7447	1		NRW Staff & Contractors			Erpobdella octoculata (Linnaeus, 1758)	Animalia	Annelida	Clitellata	Arhynchobdellida	Erpobdellidae	Erpobdella	SPECIES	ACCEPTED	fd7d3a3d-7f94-495f-9df6-842d12e2e4b7	GB	7/15/2022 13:27			TRUE	FALSE	2308846	2308846	1	42	255	1077	6945	Erpobdella octoculata (Linnaeus, 1758)	Erpobdella octoculata		DWC_ARCHIVE	7/15/2022 13:27	7/15/2022 13:21	FALSE		GBR	United Kingdom	GBR.4_1	Wales	GBR.4.8_1	Conwy	GBR.4.8.1_1	Conwy
2903535875	48b551f3-8c23-4b31-8689-ae866d3d5640					CC_BY_4_0	Natural Resources Wales (NRW)		NRW	KiEco Freshwater Ecology			HUMAN_OBSERVATION		657378		Staff, N.R.W.;Contractors		4	PRESENT	4/29/2015 0:00	2015	4	29			GB	51.8992	-4.9715	1		NRW Staff & Contractors			Erpobdella octoculata (Linnaeus, 1758)	Animalia	Annelida	Clitellata	Arhynchobdellida	Erpobdellidae	Erpobdella	SPECIES	ACCEPTED	fd7d3a3d-7f94-495f-9df6-842d12e2e4b7	GB	7/15/2022 13:27			TRUE	FALSE	2308846	2308846	1	42	255	1077	6945	Erpobdella octoculata (Linnaeus, 1758)	Erpobdella octoculata		DWC_ARCHIVE	7/15/2022 13:27	7/15/2022 13:21	FALSE		GBR	United Kingdom	GBR.4_1	Wales	GBR.4.16_1	Pembrokeshire	GBR.4.16.1_1	Pembrokeshire
2903535842	48631797-f476-422f-8f82-77981a6a72aa					CC_BY_4_0	Natural Resources Wales (NRW)		NRW	KiEco Freshwater Ecology			HUMAN_OBSERVATION		184305		Staff, N.R.W.;Contractors			PRESENT	7/11/1990 0:00	1990	7	11			GB	52.6513	-3.9823	100		NRW Staff & Contractors			Erpobdellidae	Animalia	Annelida	Clitellata	Arhynchobdellida	Erpobdellidae	Erpobdellidae	FAMILY	ACCEPTED	fd7d3a3d-7f94-495f-9df6-842d12e2e4b7	GB	7/15/2022 13:27	INDIVIDUAL_COUNT_INVALID		TRUE	FALSE	6945	6945	1	42	255	1077	6945	Erpobdellidae	Erpobdellidae		DWC_ARCHIVE	7/15/2022 13:27	7/15/2022 13:21	FALSE		GBR	United Kingdom	GBR.4_1	Wales	GBR.4.11_1	Gwynedd	GBR.4.11.1_1	Gwynedd
2903535721	47630ac5-6638-49df-93ec-bc961d180f9a					CC_BY_4_0	Natural Resources Wales (NRW)		NRW	KiEco Freshwater Ecology			HUMAN_OBSERVATION		151840		Staff, N.R.W.;Contractors		3	PRESENT	3/14/1990 0:00	1990	3	14			GB	52.2084	-4.2849	1		NRW Staff & Contractors			Erpobdella octoculata (Linnaeus, 1758)	Animalia	Annelida	Clitellata	Arhynchobdellida	Erpobdellidae	Erpobdella	SPECIES	ACCEPTED	fd7d3a3d-7f94-495f-9df6-842d12e2e4b7	GB	7/15/2022 13:27			TRUE	FALSE	2308846	2308846	1	42	255	1077	6945	Erpobdella octoculata (Linnaeus, 1758)	Erpobdella octoculata		DWC_ARCHIVE	7/15/2022 13:27	7/15/2022 13:21	FALSE		GBR	United Kingdom	GBR.4_1	Wales	GBR.4.7_1	Ceredigion	GBR.4.7.1_1	Ceredigion
2903535678	46deedbf-9626-49fa-ac2e-0c679ef040de					CC_BY_4_0	Natural Resources Wales (NRW)		NRW	KiEco Freshwater Ecology			HUMAN_OBSERVATION		479217		Staff, N.R.W.;Contractors		1	PRESENT	4/7/2008 0:00	2008	4	7			GB	51.4622	-3.4458	1		NRW Staff & Contractors			Erpobdellidae	Animalia	Annelida	Clitellata	Arhynchobdellida	Erpobdellidae	Erpobdellidae	FAMILY	ACCEPTED	fd7d3a3d-7f94-495f-9df6-842d12e2e4b7	GB	7/15/2022 13:27			TRUE	FALSE	6945	6945	1	42	255	1077	6945	Erpobdellidae	Erpobdellidae		DWC_ARCHIVE	7/15/2022 13:27	7/15/2022 13:21	FALSE		GBR	United Kingdom	GBR.4_1	Wales	GBR.4.21_1	Vale of Glamorgan	GBR.4.21.1_1	Vale of Glamorgan
2903535645	46897137-ee88-40b5-b8c5-0ce80655bd45					CC_BY_4_0	Natural Resources Wales (NRW)		NRW	KiEco Freshwater Ecology			HUMAN_OBSERVATION		750956		Staff, N.R.W.;Contractors		7	PRESENT	9/19/2016 0:00	2016	9	19			GB	53.2573	-4.315	1		NRW Staff & Contractors			Erpobdella octoculata (Linnaeus, 1758)	Animalia	Annelida	Clitellata	Arhynchobdellida	Erpobdellidae	Erpobdella	SPECIES	ACCEPTED	fd7d3a3d-7f94-495f-9df6-842d12e2e4b7	GB	7/15/2022 13:27			TRUE	FALSE	2308846	2308846	1	42	255	1077	6945	Erpobdella octoculata (Linnaeus, 1758)	Erpobdella octoculata		DWC_ARCHIVE	7/15/2022 13:27	7/15/2022 13:21	FALSE		GBR	United Kingdom	GBR.4_1	Wales	GBR.4.1_1	Anglesey	GBR.4.1.1_1	Anglesey
2903535569	45dfdbf1-b696-4f76-b51a-c767a801217e					CC_BY_4_0	Natural Resources Wales (NRW)		NRW	KiEco Freshwater Ecology			HUMAN_OBSERVATION		1316326		Staff, N.R.W.;Contractors		5	PRESENT	10/20/2017 0:00	2017	10	20			GB	52.8224	-4.0692	1		NRW Staff & Contractors			Erpobdella octoculata (Linnaeus, 1758)	Animalia	Annelida	Clitellata	Arhynchobdellida	Erpobdellidae	Erpobdella	SPECIES	ACCEPTED	fd7d3a3d-7f94-495f-9df6-842d12e2e4b7	GB	7/15/2022 13:27			TRUE	FALSE	2308846	2308846	1	42	255	1077	6945	Erpobdella octoculata (Linnaeus, 1758)	Erpobdella octoculata		DWC_ARCHIVE	7/15/2022 13:27	7/15/2022 13:21	FALSE		GBR	United Kingdom	GBR.4_1	Wales	GBR.4.11_1	Gwynedd	GBR.4.11.1_1	Gwynedd
2903535513	45410656-1838-40f2-8b63-94216d8b3105					CC_BY_4_0	Natural Resources Wales (NRW)		NRW	KiEco Freshwater Ecology			HUMAN_OBSERVATION		211560		Staff, N.R.W.;Contractors			PRESENT	12/22/1988 0:00	1988	12	22			GB	52.4429	-3.5525	1		NRW Staff & Contractors			Erpobdella octoculata (Linnaeus, 1758)	Animalia	Annelida	Clitellata	Arhynchobdellida	Erpobdellidae	Erpobdella	SPECIES	ACCEPTED	fd7d3a3d-7f94-495f-9df6-842d12e2e4b7	GB	7/15/2022 13:27	INDIVIDUAL_COUNT_INVALID		TRUE	FALSE	2308846	2308846	1	42	255	1077	6945	Erpobdella octoculata (Linnaeus, 1758)	Erpobdella octoculata		DWC_ARCHIVE	7/15/2022 13:27	7/15/2022 13:21	FALSE		GBR	United Kingdom	GBR.4_1	Wales	GBR.4.17_1	Powys	GBR.4.17.1_1	Powys
2903535490	4509b208-e9c8-4ed7-8369-067cabd7e5b4					CC_BY_4_0	Natural Resources Wales (NRW)		NRW	KiEco Freshwater Ecology			HUMAN_OBSERVATION		219834		Staff, N.R.W.;Contractors			PRESENT	9/15/1992 0:00	1992	9	15			GB	52.5326	-3.2619	100		NRW Staff & Contractors			Erpobdellidae	Animalia	Annelida	Clitellata	Arhynchobdellida	Erpobdellidae	Erpobdellidae	FAMILY	ACCEPTED	fd7d3a3d-7f94-495f-9df6-842d12e2e4b7	GB	7/15/2022 13:27	INDIVIDUAL_COUNT_INVALID		TRUE	FALSE	6945	6945	1	42	255	1077	6945	Erpobdellidae	Erpobdellidae		DWC_ARCHIVE	7/15/2022 13:27	7/15/2022 13:21	FALSE		GBR	United Kingdom	GBR.4_1	Wales	GBR.4.17_1	Powys	GBR.4.17.1_1	Powys
2903535450	44ac6904-34a5-4afc-9447-588249a6e382					CC_BY_4_0	Natural Resources Wales (NRW)		NRW	KiEco Freshwater Ecology			HUMAN_OBSERVATION		644158		Staff, N.R.W.;Contractors		10	PRESENT	9/25/2013 0:00	2013	9	25			GB	53.0145	-4.098	1		NRW Staff & Contractors			Erpobdella octoculata (Linnaeus, 1758)	Animalia	Annelida	Clitellata	Arhynchobdellida	Erpobdellidae	Erpobdella	SPECIES	ACCEPTED	fd7d3a3d-7f94-495f-9df6-842d12e2e4b7	GB	7/15/2022 13:27			TRUE	FALSE	2308846	2308846	1	42	255	1077	6945	Erpobdella octoculata (Linnaeus, 1758)	Erpobdella octoculata		DWC_ARCHIVE	7/15/2022 13:27	7/15/2022 13:21	FALSE		GBR	United Kingdom	GBR.4_1	Wales	GBR.4.11_1	Gwynedd	GBR.4.11.1_1	Gwynedd
2903535437	448a7658-6216-4016-8074-94aadc06fcc7					CC_BY_4_0	Natural Resources Wales (NRW)		NRW	KiEco Freshwater Ecology			HUMAN_OBSERVATION		476501		Staff, N.R.W.;Contractors		5	PRESENT	9/25/2003 0:00	2003	9	25			GB	52.2194	-3.9348	1		NRW Staff & Contractors			Erpobdellidae	Animalia	Annelida	Clitellata	Arhynchobdellida	Erpobdellidae	Erpobdellidae	FAMILY	ACCEPTED	fd7d3a3d-7f94-495f-9df6-842d12e2e4b7	GB	7/15/2022 13:27			TRUE	FALSE	6945	6945	1	42	255	1077	6945	Erpobdellidae	Erpobdellidae		DWC_ARCHIVE	7/15/2022 13:27	7/15/2022 13:21	FALSE		GBR	United Kingdom	GBR.4_1	Wales	GBR.4.7_1	Ceredigion	GBR.4.7.1_1	Ceredigion
2903535253	4c44b827-a2ec-4805-930a-22ed1d3cfad9					CC_BY_4_0	Natural Resources Wales (NRW)		NRW	KiEco Freshwater Ecology			HUMAN_OBSERVATION		365536		Staff, N.R.W.;Contractors		2	PRESENT	9/12/2000 0:00	2000	9	12			GB	51.7307	-3.211	10		NRW Staff & Contractors			Erpobdellidae	Animalia	Annelida	Clitellata	Arhynchobdellida	Erpobdellidae	Erpobdellidae	FAMILY	ACCEPTED	fd7d3a3d-7f94-495f-9df6-842d12e2e4b7	GB	7/15/2022 13:27			TRUE	FALSE	6945	6945	1	42	255	1077	6945	Erpobdellidae	Erpobdellidae		DWC_ARCHIVE	7/15/2022 13:27	7/15/2022 13:21	FALSE		GBR	United Kingdom	GBR.4_1	Wales	GBR.4.2_1	Blaenau Gwent	GBR.4.2.1_1	Blaenau Gwent
2903535110	4acf1384-1bb3-4c37-ad63-c80220ea4c5e					CC_BY_4_0	Natural Resources Wales (NRW)		NRW	KiEco Freshwater Ecology			HUMAN_OBSERVATION		490060		Staff, N.R.W.;Contractors		2	PRESENT	9/30/2002 0:00	2002	9	30			GB	51.8052	-4.9553	1		NRW Staff & Contractors			Erpobdellidae	Animalia	Annelida	Clitellata	Arhynchobdellida	Erpobdellidae	Erpobdellidae	FAMILY	ACCEPTED	fd7d3a3d-7f94-495f-9df6-842d12e2e4b7	GB	7/15/2022 13:27			TRUE	FALSE	6945	6945	1	42	255	1077	6945	Erpobdellidae	Erpobdellidae		DWC_ARCHIVE	7/15/2022 13:27	7/15/2022 13:21	FALSE		GBR	United Kingdom	GBR.4_1	Wales	GBR.4.16_1	Pembrokeshire	GBR.4.16.1_1	Pembrokeshire
2903535061	4a59f1b2-27f8-4c9b-8bd4-49d5f9a0fa5b					CC_BY_4_0	Natural Resources Wales (NRW)		NRW	KiEco Freshwater Ecology			HUMAN_OBSERVATION		421528		Staff, N.R.W.;Contractors		4	PRESENT	5/31/2002 0:00	2002	5	31			GB	51.5432	-2.8988	1		NRW Staff & Contractors			Erpobdellidae	Animalia	Annelida	Clitellata	Arhynchobdellida	Erpobdellidae	Erpobdellidae	FAMILY	ACCEPTED	fd7d3a3d-7f94-495f-9df6-842d12e2e4b7	GB	7/15/2022 13:27			TRUE	FALSE	6945	6945	1	42	255	1077	6945	Erpobdellidae	Erpobdellidae		DWC_ARCHIVE	7/15/2022 13:27	7/15/2022 13:21	FALSE		GBR	United Kingdom	GBR.4_1	Wales	GBR.4.15_1	Newport	GBR.4.15.1_1	Newport
2903535060	4a563016-8bd2-439a-b2a5-e19c9a52b50b					CC_BY_4_0	Natural Resources Wales (NRW)		NRW	KiEco Freshwater Ecology			HUMAN_OBSERVATION		289846		Staff, N.R.W.;Contractors			PRESENT	5/7/1992 0:00	1992	5	7			GB	52.0823	-4.4517	100		NRW Staff & Contractors			Erpobdellidae	Animalia	Annelida	Clitellata	Arhynchobdellida	Erpobdellidae	Erpobdellidae	FAMILY	ACCEPTED	fd7d3a3d-7f94-495f-9df6-842d12e2e4b7	GB	7/15/2022 13:27	INDIVIDUAL_COUNT_INVALID		TRUE	FALSE	6945	6945	1	42	255	1077	6945	Erpobdellidae	Erpobdellidae		DWC_ARCHIVE	7/15/2022 13:27	7/15/2022 13:21	FALSE		GBR	United Kingdom	GBR.4_1	Wales	GBR.4.7_1	Ceredigion	GBR.4.7.1_1	Ceredigion
2903535044	4a2bbc88-e387-4210-a15e-226825fa13b1					CC_BY_4_0	Natural Resources Wales (NRW)		NRW	KiEco Freshwater Ecology			HUMAN_OBSERVATION		190711		Staff, N.R.W.;Contractors			PRESENT	3/21/1990 0:00	1990	3	21			GB	51.8771	-4.7527	1		NRW Staff & Contractors			Erpobdellidae	Animalia	Annelida	Clitellata	Arhynchobdellida	Erpobdellidae	Erpobdellidae	FAMILY	ACCEPTED	fd7d3a3d-7f94-495f-9df6-842d12e2e4b7	GB	7/15/2022 13:27	INDIVIDUAL_COUNT_INVALID		TRUE	FALSE	6945	6945	1	42	255	1077	6945	Erpobdellidae	Erpobdellidae		DWC_ARCHIVE	7/15/2022 13:27	7/15/2022 13:21	FALSE		GBR	United Kingdom	GBR.4_1	Wales	GBR.4.16_1	Pembrokeshire	GBR.4.16.1_1	Pembrokeshire
2903534993	49b91ff3-73ed-4b3f-866d-0aa8fc2d9aaa					CC_BY_4_0	Natural Resources Wales (NRW)		NRW	KiEco Freshwater Ecology			HUMAN_OBSERVATION		511654		Staff, N.R.W.;Contractors		1	PRESENT	9/15/2004 0:00	2004	9	15			GB	51.416	-3.2033	1		NRW Staff & Contractors			Erpobdellidae	Animalia	Annelida	Clitellata	Arhynchobdellida	Erpobdellidae	Erpobdellidae	FAMILY	ACCEPTED	fd7d3a3d-7f94-495f-9df6-842d12e2e4b7	GB	7/15/2022 13:27			TRUE	FALSE	6945	6945	1	42	255	1077	6945	Erpobdellidae	Erpobdellidae		DWC_ARCHIVE	7/15/2022 13:27	7/15/2022 13:21	FALSE		GBR	United Kingdom	GBR.4_1	Wales	GBR.4.21_1	Vale of Glamorgan	GBR.4.21.1_1	Vale of Glamorgan
2903534704	46d72d05-0b42-4422-b8e0-8204a0a2d59f					CC_BY_4_0	Natural Resources Wales (NRW)		NRW	KiEco Freshwater Ecology			HUMAN_OBSERVATION		611779		Staff, N.R.W.;Contractors		16	PRESENT	9/27/2010 0:00	2010	9	27			GB	52.902	-4.3818	100		NRW Staff & Contractors			Erpobdella octoculata (Linnaeus, 1758)	Animalia	Annelida	Clitellata	Arhynchobdellida	Erpobdellidae	Erpobdella	SPECIES	ACCEPTED	fd7d3a3d-7f94-495f-9df6-842d12e2e4b7	GB	7/15/2022 13:27			TRUE	FALSE	2308846	2308846	1	42	255	1077	6945	Erpobdella octoculata (Linnaeus, 1758)	Erpobdella octoculata		DWC_ARCHIVE	7/15/2022 13:27	7/15/2022 13:21	FALSE		GBR	United Kingdom	GBR.4_1	Wales	GBR.4.11_1	Gwynedd	GBR.4.11.1_1	Gwynedd
2903534682	46ad3c7f-a5cb-4cea-822d-19bd8cbf8d13					CC_BY_4_0	Natural Resources Wales (NRW)		NRW	KiEco Freshwater Ecology			HUMAN_OBSERVATION		332471		Staff, N.R.W.;Contractors		5	PRESENT	3/8/2000 0:00	2000	3	8			GB	52.8473	-4.5869	10		NRW Staff & Contractors			Erpobdellidae	Animalia	Annelida	Clitellata	Arhynchobdellida	Erpobdellidae	Erpobdellidae	FAMILY	ACCEPTED	fd7d3a3d-7f94-495f-9df6-842d12e2e4b7	GB	7/15/2022 13:27			TRUE	FALSE	6945	6945	1	42	255	1077	6945	Erpobdellidae	Erpobdellidae		DWC_ARCHIVE	7/15/2022 13:27	7/15/2022 13:21	FALSE		GBR	United Kingdom	GBR.4_1	Wales	GBR.4.11_1	Gwynedd	GBR.4.11.1_1	Gwynedd
2903534675	469de654-7947-4c62-a88a-6e91e181ce75					CC_BY_4_0	Natural Resources Wales (NRW)		NRW	KiEco Freshwater Ecology			HUMAN_OBSERVATION		707942		Staff, N.R.W.;Contractors		2	PRESENT	9/4/2014 0:00	2014	9	4			GB	53.2402	-4.3044	1		NRW Staff & Contractors			Erpobdella octoculata (Linnaeus, 1758)	Animalia	Annelida	Clitellata	Arhynchobdellida	Erpobdellidae	Erpobdella	SPECIES	ACCEPTED	fd7d3a3d-7f94-495f-9df6-842d12e2e4b7	GB	7/15/2022 13:27			TRUE	FALSE	2308846	2308846	1	42	255	1077	6945	Erpobdella octoculata (Linnaeus, 1758)	Erpobdella octoculata		DWC_ARCHIVE	7/15/2022 13:27	7/15/2022 13:21	FALSE		GBR	United Kingdom	GBR.4_1	Wales	GBR.4.1_1	Anglesey	GBR.4.1.1_1	Anglesey
2903534670	4691904d-04a9-4e0c-a534-9d5cdca2bcf3					CC_BY_4_0	Natural Resources Wales (NRW)		NRW	KiEco Freshwater Ecology			HUMAN_OBSERVATION		173079		Staff, N.R.W.;Contractors			PRESENT	4/25/1990 0:00	1990	4	25			GB	53.2637	-3.4377	1		NRW Staff & Contractors			Erpobdellidae	Animalia	Annelida	Clitellata	Arhynchobdellida	Erpobdellidae	Erpobdellidae	FAMILY	ACCEPTED	fd7d3a3d-7f94-495f-9df6-842d12e2e4b7	GB	7/15/2022 13:27	INDIVIDUAL_COUNT_INVALID		TRUE	FALSE	6945	6945	1	42	255	1077	6945	Erpobdellidae	Erpobdellidae		DWC_ARCHIVE	7/15/2022 13:27	7/15/2022 13:21	FALSE		GBR	United Kingdom	GBR.4_1	Wales	GBR.4.9_1	Denbighshire	GBR.4.9.1_1	Denbighshire
2903534658	46754e0e-5ef7-411f-929f-d754b9462e26					CC_BY_4_0	Natural Resources Wales (NRW)		NRW	KiEco Freshwater Ecology			HUMAN_OBSERVATION		202965		Staff, N.R.W.;Contractors			PRESENT	8/12/1988 0:00	1988	8	12			GB	52.5402	-3.0753	1		NRW Staff & Contractors			Erpobdella octoculata (Linnaeus, 1758)	Animalia	Annelida	Clitellata	Arhynchobdellida	Erpobdellidae	Erpobdella	SPECIES	ACCEPTED	fd7d3a3d-7f94-495f-9df6-842d12e2e4b7	GB	7/15/2022 13:27	INDIVIDUAL_COUNT_INVALID		TRUE	FALSE	2308846	2308846	1	42	255	1077	6945	Erpobdella octoculata (Linnaeus, 1758)	Erpobdella octoculata		DWC_ARCHIVE	7/15/2022 13:27	7/15/2022 13:21	FALSE		GBR	United Kingdom	GBR.1_1	England	GBR.1.84_1	Shropshire	GBR.1.84.1_1	Shropshire
2903534638	4643cce2-6563-4d47-b066-ad75e3eee7d3					CC_BY_4_0	Natural Resources Wales (NRW)		NRW	KiEco Freshwater Ecology			HUMAN_OBSERVATION		491102		Staff, N.R.W.;Contractors		12	PRESENT	4/22/2004 0:00	2004	4	22			GB	52.1087	-4.0739	1		NRW Staff & Contractors			Erpobdellidae	Animalia	Annelida	Clitellata	Arhynchobdellida	Erpobdellidae	Erpobdellidae	FAMILY	ACCEPTED	fd7d3a3d-7f94-495f-9df6-842d12e2e4b7	GB	7/15/2022 13:27			TRUE	FALSE	6945	6945	1	42	255	1077	6945	Erpobdellidae	Erpobdellidae		DWC_ARCHIVE	7/15/2022 13:27	7/15/2022 13:21	FALSE		GBR	United Kingdom	GBR.4_1	Wales	GBR.4.7_1	Ceredigion	GBR.4.7.1_1	Ceredigion
2903534608	460873ff-d75d-4fa9-a233-22e57b0c3a39					CC_BY_4_0	Natural Resources Wales (NRW)		NRW	KiEco Freshwater Ecology			HUMAN_OBSERVATION		371685		Staff, N.R.W.;Contractors			PRESENT	4/12/1995 0:00	1995	4	12			GB	53.089	-4.0486	100		NRW Staff & Contractors			Erpobdellidae	Animalia	Annelida	Clitellata	Arhynchobdellida	Erpobdellidae	Erpobdellidae	FAMILY	ACCEPTED	fd7d3a3d-7f94-495f-9df6-842d12e2e4b7	GB	7/15/2022 13:27	INDIVIDUAL_COUNT_INVALID		TRUE	FALSE	6945	6945	1	42	255	1077	6945	Erpobdellidae	Erpobdellidae		DWC_ARCHIVE	7/15/2022 13:27	7/15/2022 13:21	FALSE		GBR	United Kingdom	GBR.4_1	Wales	GBR.4.11_1	Gwynedd	GBR.4.11.1_1	Gwynedd
2903534559	457d1bfd-3844-47cc-88ec-fdfdac318189					CC_BY_4_0	Natural Resources Wales (NRW)		NRW	KiEco Freshwater Ecology			HUMAN_OBSERVATION		642916		Staff, N.R.W.;Contractors		2	PRESENT	11/2/2010 0:00	2010	11	2			GB	51.8428	-4.97	1		NRW Staff & Contractors			Erpobdellidae	Animalia	Annelida	Clitellata	Arhynchobdellida	Erpobdellidae	Erpobdellidae	FAMILY	ACCEPTED	fd7d3a3d-7f94-495f-9df6-842d12e2e4b7	GB	7/15/2022 13:27			TRUE	FALSE	6945	6945	1	42	255	1077	6945	Erpobdellidae	Erpobdellidae		DWC_ARCHIVE	7/15/2022 13:27	7/15/2022 13:21	FALSE		GBR	United Kingdom	GBR.4_1	Wales	GBR.4.16_1	Pembrokeshire	GBR.4.16.1_1	Pembrokeshire
2903534555	45777b3c-f807-4df4-8cb3-dbda264ea487					CC_BY_4_0	Natural Resources Wales (NRW)		NRW	KiEco Freshwater Ecology			HUMAN_OBSERVATION		500040		Staff, N.R.W.;Contractors		1	PRESENT	9/29/2004 0:00	2004	9	29			GB	51.7272	-4.2952	10		NRW Staff & Contractors			Erpobdellidae	Animalia	Annelida	Clitellata	Arhynchobdellida	Erpobdellidae	Erpobdellidae	FAMILY	ACCEPTED	fd7d3a3d-7f94-495f-9df6-842d12e2e4b7	GB	7/15/2022 13:27			TRUE	FALSE	6945	6945	1	42	255	1077	6945	Erpobdellidae	Erpobdellidae		DWC_ARCHIVE	7/15/2022 13:27	7/15/2022 13:21	FALSE		GBR	United Kingdom	GBR.4_1	Wales	GBR.4.6_1	Carmarthenshire	GBR.4.6.1_1	Carmarthenshire
2903534546	456d5ad2-028f-4a59-a6c0-6859f6ed87cf					CC_BY_4_0	Natural Resources Wales (NRW)		NRW	KiEco Freshwater Ecology			HUMAN_OBSERVATION		629502		Staff, N.R.W.;Contractors		1	PRESENT	10/25/2010 0:00	2010	10	25			GB	51.8992	-4.9715	1		NRW Staff & Contractors			Erpobdella octoculata (Linnaeus, 1758)	Animalia	Annelida	Clitellata	Arhynchobdellida	Erpobdellidae	Erpobdella	SPECIES	ACCEPTED	fd7d3a3d-7f94-495f-9df6-842d12e2e4b7	GB	7/15/2022 13:27			TRUE	FALSE	2308846	2308846	1	42	255	1077	6945	Erpobdella octoculata (Linnaeus, 1758)	Erpobdella octoculata		DWC_ARCHIVE	7/15/2022 13:27	7/15/2022 13:21	FALSE		GBR	United Kingdom	GBR.4_1	Wales	GBR.4.16_1	Pembrokeshire	GBR.4.16.1_1	Pembrokeshire
2903534512	45211066-5c0e-45c7-b306-d568abcf6a87					CC_BY_4_0	Natural Resources Wales (NRW)		NRW	KiEco Freshwater Ecology			HUMAN_OBSERVATION		228216		Staff, N.R.W.;Contractors			PRESENT	5/24/1993 0:00	1993	5	24			GB	52.7804	-3.1208	100		NRW Staff & Contractors			Erpobdella octoculata (Linnaeus, 1758)	Animalia	Annelida	Clitellata	Arhynchobdellida	Erpobdellidae	Erpobdella	SPECIES	ACCEPTED	fd7d3a3d-7f94-495f-9df6-842d12e2e4b7	GB	7/15/2022 13:27	INDIVIDUAL_COUNT_INVALID		TRUE	FALSE	2308846	2308846	1	42	255	1077	6945	Erpobdella octoculata (Linnaeus, 1758)	Erpobdella octoculata		DWC_ARCHIVE	7/15/2022 13:27	7/15/2022 13:21	FALSE		GBR	United Kingdom	GBR.4_1	Wales	GBR.4.17_1	Powys	GBR.4.17.1_1	Powys
2903534493	44eb2f75-3b06-41d1-ad48-d779ed75431b					CC_BY_4_0	Natural Resources Wales (NRW)		NRW	KiEco Freshwater Ecology			HUMAN_OBSERVATION		715179		Staff, N.R.W.;Contractors		3	PRESENT	9/16/2014 0:00	2014	9	16			GB	52.8761	-3.9304	1		NRW Staff & Contractors			Erpobdella octoculata (Linnaeus, 1758)	Animalia	Annelida	Clitellata	Arhynchobdellida	Erpobdellidae	Erpobdella	SPECIES	ACCEPTED	fd7d3a3d-7f94-495f-9df6-842d12e2e4b7	GB	7/15/2022 13:27			TRUE	FALSE	2308846	2308846	1	42	255	1077	6945	Erpobdella octoculata (Linnaeus, 1758)	Erpobdella octoculata		DWC_ARCHIVE	7/15/2022 13:27	7/15/2022 13:21	FALSE		GBR	United Kingdom	GBR.4_1	Wales	GBR.4.11_1	Gwynedd	GBR.4.11.1_1	Gwynedd
2903534492	44e9f1c4-d756-495e-aa5b-6a7599a7d6bd					CC_BY_4_0	Natural Resources Wales (NRW)		NRW	KiEco Freshwater Ecology			HUMAN_OBSERVATION		367204		Staff, N.R.W.;Contractors		1	PRESENT	9/12/2000 0:00	2000	9	12			GB	51.5202	-3.1344	1		NRW Staff & Contractors			Erpobdellidae	Animalia	Annelida	Clitellata	Arhynchobdellida	Erpobdellidae	Erpobdellidae	FAMILY	ACCEPTED	fd7d3a3d-7f94-495f-9df6-842d12e2e4b7	GB	7/15/2022 13:27			TRUE	FALSE	6945	6945	1	42	255	1077	6945	Erpobdellidae	Erpobdellidae		DWC_ARCHIVE	7/15/2022 13:27	7/15/2022 13:21	FALSE		GBR	United Kingdom	GBR.4_1	Wales	GBR.4.5_1	Cardiff	GBR.4.5.1_1	Cardiff
2903534411	4413f23b-2eee-45c5-959b-94cd5a62d197					CC_BY_4_0	Natural Resources Wales (NRW)		NRW	KiEco Freshwater Ecology			HUMAN_OBSERVATION		1400954		Staff, N.R.W.;Contractors		1	PRESENT	9/7/2018 0:00	2018	9	7			GB	51.7458	-2.9471	1		NRW Staff & Contractors			Trocheta pseudodina Nesemann, 1990	Animalia	Annelida	Clitellata	Arhynchobdellida	Erpobdellidae	Trocheta	SPECIES	ACCEPTED	fd7d3a3d-7f94-495f-9df6-842d12e2e4b7	GB	7/15/2022 13:27			TRUE	FALSE	4411119	4411119	1	42	255	1077	6945	Trocheta pseudodina Nesemann, 1990	Trocheta pseudodina		DWC_ARCHIVE	7/15/2022 13:27	7/15/2022 13:21	FALSE		GBR	United Kingdom	GBR.4_1	Wales	GBR.4.13_1	Monmouthshire	GBR.4.13.1_1	Monmouthshire
2903534405	44017daf-7570-4513-be23-46b19471f385					CC_BY_4_0	Natural Resources Wales (NRW)		NRW	KiEco Freshwater Ecology			HUMAN_OBSERVATION		639190		Staff, N.R.W.;Contractors		5	PRESENT	10/12/2010 0:00	2010	10	12			GB	52.6121	-3.309	1		NRW Staff & Contractors			Erpobdellidae	Animalia	Annelida	Clitellata	Arhynchobdellida	Erpobdellidae	Erpobdellidae	FAMILY	ACCEPTED	fd7d3a3d-7f94-495f-9df6-842d12e2e4b7	GB	7/15/2022 13:27			TRUE	FALSE	6945	6945	1	42	255	1077	6945	Erpobdellidae	Erpobdellidae		DWC_ARCHIVE	7/15/2022 13:27	7/15/2022 13:21	FALSE		GBR	United Kingdom	GBR.4_1	Wales	GBR.4.17_1	Powys	GBR.4.17.1_1	Powys
2903534393	43e2ad56-30aa-4d2a-b011-488972b300ac					CC_BY_4_0	Natural Resources Wales (NRW)		NRW	KiEco Freshwater Ecology			HUMAN_OBSERVATION		434673		Staff, N.R.W.;Contractors			PRESENT	7/21/1991 0:00	1991	7	21			GB	53.1363	-3.3161	1		NRW Staff & Contractors			Erpobdellidae	Animalia	Annelida	Clitellata	Arhynchobdellida	Erpobdellidae	Erpobdellidae	FAMILY	ACCEPTED	fd7d3a3d-7f94-495f-9df6-842d12e2e4b7	GB	7/15/2022 13:27	INDIVIDUAL_COUNT_INVALID		TRUE	FALSE	6945	6945	1	42	255	1077	6945	Erpobdellidae	Erpobdellidae		DWC_ARCHIVE	7/15/2022 13:27	7/15/2022 13:21	FALSE		GBR	United Kingdom	GBR.4_1	Wales	GBR.4.9_1	Denbighshire	GBR.4.9.1_1	Denbighshire
2903534356	43951deb-a1a1-4395-b1b4-e61516e2c51b					CC_BY_4_0	Natural Resources Wales (NRW)		NRW	KiEco Freshwater Ecology			HUMAN_OBSERVATION		328727		Staff, N.R.W.;Contractors			PRESENT	4/22/1992 0:00	1992	4	22			GB	51.6461	-3.3245	1		NRW Staff & Contractors			Erpobdellidae	Animalia	Annelida	Clitellata	Arhynchobdellida	Erpobdellidae	Erpobdellidae	FAMILY	ACCEPTED	fd7d3a3d-7f94-495f-9df6-842d12e2e4b7	GB	7/15/2022 13:27	INDIVIDUAL_COUNT_INVALID		TRUE	FALSE	6945	6945	1	42	255	1077	6945	Erpobdellidae	Erpobdellidae		DWC_ARCHIVE	7/15/2022 13:27	7/15/2022 13:21	FALSE		GBR	United Kingdom	GBR.4_1	Wales	GBR.4.18_1	Rhondda, Cynon, Taff	GBR.4.18.1_1	Rhondda, Cynon, Taff
2903534343	4380203e-91ee-4ad0-932e-f6a95277a789					CC_BY_4_0	Natural Resources Wales (NRW)		NRW	KiEco Freshwater Ecology			HUMAN_OBSERVATION		159124		Staff, N.R.W.;Contractors		8	PRESENT	7/15/1988 0:00	1988	7	15			GB	51.8027	-4.2712	100		NRW Staff & Contractors			Trocheta subviridis Dutrochet, 1817	Animalia	Annelida	Clitellata	Arhynchobdellida	Erpobdellidae	Trocheta	SPECIES	ACCEPTED	fd7d3a3d-7f94-495f-9df6-842d12e2e4b7	GB	7/15/2022 13:27			TRUE	FALSE	4411121	4411121	1	42	255	1077	6945	Trocheta subviridis Dutrochet, 1817	Trocheta subviridis		DWC_ARCHIVE	7/15/2022 13:27	7/15/2022 13:21	FALSE		GBR	United Kingdom	GBR.4_1	Wales	GBR.4.6_1	Carmarthenshire	GBR.4.6.1_1	Carmarthenshire
2903534215	4bbeb226-4b93-415b-ba0e-2dd5ec32df61					CC_BY_4_0	Natural Resources Wales (NRW)		NRW	KiEco Freshwater Ecology			HUMAN_OBSERVATION		507948		Staff, N.R.W.;Contractors		1	PRESENT	4/8/2004 0:00	2004	4	8			GB	51.4109	-3.3657	1		NRW Staff & Contractors			Erpobdellidae	Animalia	Annelida	Clitellata	Arhynchobdellida	Erpobdellidae	Erpobdellidae	FAMILY	ACCEPTED	fd7d3a3d-7f94-495f-9df6-842d12e2e4b7	GB	7/15/2022 13:27			TRUE	FALSE	6945	6945	1	42	255	1077	6945	Erpobdellidae	Erpobdellidae		DWC_ARCHIVE	7/15/2022 13:27	7/15/2022 13:21	FALSE		GBR	United Kingdom	GBR.4_1	Wales	GBR.4.21_1	Vale of Glamorgan	GBR.4.21.1_1	Vale of Glamorgan
2903534179	4b5ff11c-429f-4951-830b-3039f2056f8c					CC_BY_4_0	Natural Resources Wales (NRW)		NRW	KiEco Freshwater Ecology			HUMAN_OBSERVATION		617576		Staff, N.R.W.;Contractors		2	PRESENT	10/12/2010 0:00	2010	10	12			GB	52.7579	-3.8982	100		NRW Staff & Contractors			Erpobdella Lamarck, 1818	Animalia	Annelida	Clitellata	Arhynchobdellida	Erpobdellidae	Erpobdella	GENUS	ACCEPTED	fd7d3a3d-7f94-495f-9df6-842d12e2e4b7	GB	7/15/2022 13:27			TRUE	FALSE	10869541	10869541	1	42	255	1077	6945	Erpobdella Lamarck, 1818	Erpobdella		DWC_ARCHIVE	7/15/2022 13:27	7/15/2022 13:21	FALSE		GBR	United Kingdom	GBR.4_1	Wales	GBR.4.11_1	Gwynedd	GBR.4.11.1_1	Gwynedd
2903534146	4afe2b1d-1a7f-4ec2-889a-0ceddf21fde0					CC_BY_4_0	Natural Resources Wales (NRW)		NRW	KiEco Freshwater Ecology			HUMAN_OBSERVATION		460876		Staff, N.R.W.;Contractors			PRESENT	1/2/1992 0:00	1992	1	2			GB	52.3644	-3.0955	100		NRW Staff & Contractors			Erpobdella octoculata (Linnaeus, 1758)	Animalia	Annelida	Clitellata	Arhynchobdellida	Erpobdellidae	Erpobdella	SPECIES	ACCEPTED	fd7d3a3d-7f94-495f-9df6-842d12e2e4b7	GB	7/15/2022 13:27	INDIVIDUAL_COUNT_INVALID		TRUE	FALSE	2308846	2308846	1	42	255	1077	6945	Erpobdella octoculata (Linnaeus, 1758)	Erpobdella octoculata		DWC_ARCHIVE	7/15/2022 13:27	7/15/2022 13:21	FALSE		GBR	United Kingdom	GBR.1_1	England	GBR.1.84_1	Shropshire	GBR.1.84.1_1	Shropshire
2903533999	49c4a68e-383b-44c2-a1db-a5b947953de5					CC_BY_4_0	Natural Resources Wales (NRW)		NRW	KiEco Freshwater Ecology			HUMAN_OBSERVATION		243234		Staff, N.R.W.;Contractors		1	PRESENT	11/30/1998 0:00	1998	11	30			GB	52.595	-3.1907	1		NRW Staff & Contractors			Erpobdellidae	Animalia	Annelida	Clitellata	Arhynchobdellida	Erpobdellidae	Erpobdellidae	FAMILY	ACCEPTED	fd7d3a3d-7f94-495f-9df6-842d12e2e4b7	GB	7/15/2022 13:27			TRUE	FALSE	6945	6945	1	42	255	1077	6945	Erpobdellidae	Erpobdellidae		DWC_ARCHIVE	7/15/2022 13:27	7/15/2022 13:21	FALSE		GBR	United Kingdom	GBR.4_1	Wales	GBR.4.17_1	Powys	GBR.4.17.1_1	Powys
2903533948	494093a6-d177-4163-9348-9bbeadc87051					CC_BY_4_0	Natural Resources Wales (NRW)		NRW	KiEco Freshwater Ecology			HUMAN_OBSERVATION		707036		Staff, N.R.W.;Contractors		1	PRESENT	10/23/2015 0:00	2015	10	23			GB	52.0761	-4.759	1		NRW Staff & Contractors			Erpobdella octoculata (Linnaeus, 1758)	Animalia	Annelida	Clitellata	Arhynchobdellida	Erpobdellidae	Erpobdella	SPECIES	ACCEPTED	fd7d3a3d-7f94-495f-9df6-842d12e2e4b7	GB	7/15/2022 13:27			TRUE	FALSE	2308846	2308846	1	42	255	1077	6945	Erpobdella octoculata (Linnaeus, 1758)	Erpobdella octoculata		DWC_ARCHIVE	7/15/2022 13:27	7/15/2022 13:21	FALSE		GBR	United Kingdom	GBR.4_1	Wales	GBR.4.16_1	Pembrokeshire	GBR.4.16.1_1	Pembrokeshire
2903533876	489b7b6a-a750-4f02-8df9-3a9d90d8b1e7					CC_BY_4_0	Natural Resources Wales (NRW)		NRW	KiEco Freshwater Ecology			HUMAN_OBSERVATION		328258		Staff, N.R.W.;Contractors			PRESENT	4/21/1992 0:00	1992	4	21			GB	51.5988	-3.3298	1		NRW Staff & Contractors			Erpobdellidae	Animalia	Annelida	Clitellata	Arhynchobdellida	Erpobdellidae	Erpobdellidae	FAMILY	ACCEPTED	fd7d3a3d-7f94-495f-9df6-842d12e2e4b7	GB	7/15/2022 13:27	INDIVIDUAL_COUNT_INVALID		TRUE	FALSE	6945	6945	1	42	255	1077	6945	Erpobdellidae	Erpobdellidae		DWC_ARCHIVE	7/15/2022 13:27	7/15/2022 13:21	FALSE		GBR	United Kingdom	GBR.4_1	Wales	GBR.4.18_1	Rhondda, Cynon, Taff	GBR.4.18.1_1	Rhondda, Cynon, Taff
2903533814	48221348-6c62-46ac-afb7-ac70a9284a61					CC_BY_4_0	Natural Resources Wales (NRW)		NRW	KiEco Freshwater Ecology			HUMAN_OBSERVATION		658246		Staff, N.R.W.;Contractors		1	PRESENT	4/3/2007 0:00	2007	4	3			GB	52.595	-3.1907	1		NRW Staff & Contractors			Erpobdellidae	Animalia	Annelida	Clitellata	Arhynchobdellida	Erpobdellidae	Erpobdellidae	FAMILY	ACCEPTED	fd7d3a3d-7f94-495f-9df6-842d12e2e4b7	GB	7/15/2022 13:27			TRUE	FALSE	6945	6945	1	42	255	1077	6945	Erpobdellidae	Erpobdellidae		DWC_ARCHIVE	7/15/2022 13:27	7/15/2022 13:21	FALSE		GBR	United Kingdom	GBR.4_1	Wales	GBR.4.17_1	Powys	GBR.4.17.1_1	Powys
2903533711	47003a0a-c938-4a6e-9c91-7564c362e4a5					CC_BY_4_0	Natural Resources Wales (NRW)		NRW	KiEco Freshwater Ecology			HUMAN_OBSERVATION		532020		Staff, N.R.W.;Contractors		1	PRESENT	9/16/2005 0:00	2005	9	16			GB	51.5164	-3.242	1		NRW Staff & Contractors			Erpobdellidae	Animalia	Annelida	Clitellata	Arhynchobdellida	Erpobdellidae	Erpobdellidae	FAMILY	ACCEPTED	fd7d3a3d-7f94-495f-9df6-842d12e2e4b7	GB	7/15/2022 13:27			TRUE	FALSE	6945	6945	1	42	255	1077	6945	Erpobdellidae	Erpobdellidae		DWC_ARCHIVE	7/15/2022 13:27	7/15/2022 13:21	FALSE		GBR	United Kingdom	GBR.4_1	Wales	GBR.4.5_1	Cardiff	GBR.4.5.1_1	Cardiff
2903533707	46ef1646-9c93-4cff-b255-3b9741932dfc					CC_BY_4_0	Natural Resources Wales (NRW)		NRW	KiEco Freshwater Ecology			HUMAN_OBSERVATION		299000		Staff, N.R.W.;Contractors			PRESENT	8/13/1993 0:00	1993	8	13			GB	51.6965	-4.1236	1		NRW Staff & Contractors			Erpobdellidae	Animalia	Annelida	Clitellata	Arhynchobdellida	Erpobdellidae	Erpobdellidae	FAMILY	ACCEPTED	fd7d3a3d-7f94-495f-9df6-842d12e2e4b7	GB	7/15/2022 13:27	INDIVIDUAL_COUNT_INVALID		TRUE	FALSE	6945	6945	1	42	255	1077	6945	Erpobdellidae	Erpobdellidae		DWC_ARCHIVE	7/15/2022 13:27	7/15/2022 13:21	FALSE		GBR	United Kingdom	GBR.4_1	Wales	GBR.4.6_1	Carmarthenshire	GBR.4.6.1_1	Carmarthenshire
2903533698	46d65dac-1add-48e0-9885-4690928e02b9					CC_BY_4_0	Natural Resources Wales (NRW)		NRW	KiEco Freshwater Ecology			HUMAN_OBSERVATION		418338		Staff, N.R.W.;Contractors			PRESENT	7/19/1991 0:00	1991	7	19			GB	51.6521	-3.9991	100		NRW Staff & Contractors			Erpobdellidae	Animalia	Annelida	Clitellata	Arhynchobdellida	Erpobdellidae	Erpobdellidae	FAMILY	ACCEPTED	fd7d3a3d-7f94-495f-9df6-842d12e2e4b7	GB	7/15/2022 13:27	INDIVIDUAL_COUNT_INVALID		TRUE	FALSE	6945	6945	1	42	255	1077	6945	Erpobdellidae	Erpobdellidae		DWC_ARCHIVE	7/15/2022 13:27	7/15/2022 13:21	FALSE		GBR	United Kingdom	GBR.4_1	Wales	GBR.4.19_1	Swansea	GBR.4.19.1_1	Swansea
2903533652	46677b61-c0cd-4d53-a489-a368553f7f1b					CC_BY_4_0	Natural Resources Wales (NRW)		NRW	KiEco Freshwater Ecology			HUMAN_OBSERVATION		556939		Staff, N.R.W.;Contractors		3	PRESENT	10/15/2009 0:00	2009	10	15			GB	52.5326	-3.2678	100		NRW Staff & Contractors			Erpobdella Lamarck, 1818	Animalia	Annelida	Clitellata	Arhynchobdellida	Erpobdellidae	Erpobdella	GENUS	ACCEPTED	fd7d3a3d-7f94-495f-9df6-842d12e2e4b7	GB	7/15/2022 13:27			TRUE	FALSE	10869541	10869541	1	42	255	1077	6945	Erpobdella Lamarck, 1818	Erpobdella		DWC_ARCHIVE	7/15/2022 13:27	7/15/2022 13:21	FALSE		GBR	United Kingdom	GBR.4_1	Wales	GBR.4.17_1	Powys	GBR.4.17.1_1	Powys
2903533638	4639827d-21ac-41d1-b4d3-796a5d161342					CC_BY_4_0	Natural Resources Wales (NRW)		NRW	KiEco Freshwater Ecology			HUMAN_OBSERVATION		244711		Staff, N.R.W.;Contractors			PRESENT	4/1/1999 0:00	1999	4	1			GB	52.771	-3.162	100		NRW Staff & Contractors			Erpobdellidae	Animalia	Annelida	Clitellata	Arhynchobdellida	Erpobdellidae	Erpobdellidae	FAMILY	ACCEPTED	fd7d3a3d-7f94-495f-9df6-842d12e2e4b7	GB	7/15/2022 13:27	INDIVIDUAL_COUNT_INVALID		TRUE	FALSE	6945	6945	1	42	255	1077	6945	Erpobdellidae	Erpobdellidae		DWC_ARCHIVE	7/15/2022 13:27	7/15/2022 13:21	FALSE		GBR	United Kingdom	GBR.4_1	Wales	GBR.4.17_1	Powys	GBR.4.17.1_1	Powys
2903533620	460eb035-87b2-4c23-958c-f1ea5f25714b					CC_BY_4_0	Natural Resources Wales (NRW)		NRW	KiEco Freshwater Ecology			HUMAN_OBSERVATION		477722		Staff, N.R.W.;Contractors		45	PRESENT	9/24/2003 0:00	2003	9	24			GB	53.2666	-4.4905	100		NRW Staff & Contractors			Erpobdellidae	Animalia	Annelida	Clitellata	Arhynchobdellida	Erpobdellidae	Erpobdellidae	FAMILY	ACCEPTED	fd7d3a3d-7f94-495f-9df6-842d12e2e4b7	GB	7/15/2022 13:27			TRUE	FALSE	6945	6945	1	42	255	1077	6945	Erpobdellidae	Erpobdellidae		DWC_ARCHIVE	7/15/2022 13:27	7/15/2022 13:21	FALSE		GBR	United Kingdom	GBR.4_1	Wales	GBR.4.1_1	Anglesey	GBR.4.1.1_1	Anglesey
2903533550	455640d4-19a7-467e-b584-98f205beab18					CC_BY_4_0	Natural Resources Wales (NRW)		NRW	KiEco Freshwater Ecology			HUMAN_OBSERVATION		216869		Staff, N.R.W.;Contractors			PRESENT	5/21/1992 0:00	1992	5	21			GB	52.5919	-3.1616	1		NRW Staff & Contractors			Erpobdella octoculata (Linnaeus, 1758)	Animalia	Annelida	Clitellata	Arhynchobdellida	Erpobdellidae	Erpobdella	SPECIES	ACCEPTED	fd7d3a3d-7f94-495f-9df6-842d12e2e4b7	GB	7/15/2022 13:27	INDIVIDUAL_COUNT_INVALID		TRUE	FALSE	2308846	2308846	1	42	255	1077	6945	Erpobdella octoculata (Linnaeus, 1758)	Erpobdella octoculata		DWC_ARCHIVE	7/15/2022 13:27	7/15/2022 13:21	FALSE		GBR	United Kingdom	GBR.4_1	Wales	GBR.4.17_1	Powys	GBR.4.17.1_1	Powys
2903533514	450e87a7-4c93-4999-9310-cb25ba789a19					CC_BY_4_0	Natural Resources Wales (NRW)		NRW	KiEco Freshwater Ecology			HUMAN_OBSERVATION		591835		Staff, N.R.W.;Contractors		1	PRESENT	3/21/2013 0:00	2013	3	21			GB	52.8236	-3.8966	100		NRW Staff & Contractors			Erpobdellidae	Animalia	Annelida	Clitellata	Arhynchobdellida	Erpobdellidae	Erpobdellidae	FAMILY	ACCEPTED	fd7d3a3d-7f94-495f-9df6-842d12e2e4b7	GB	7/15/2022 13:27			TRUE	FALSE	6945	6945	1	42	255	1077	6945	Erpobdellidae	Erpobdellidae		DWC_ARCHIVE	7/15/2022 13:27	7/15/2022 13:21	FALSE		GBR	United Kingdom	GBR.4_1	Wales	GBR.4.11_1	Gwynedd	GBR.4.11.1_1	Gwynedd
2903533413	4425034e-ccaf-49ae-94c6-65754fadb120					CC_BY_4_0	Natural Resources Wales (NRW)		NRW	KiEco Freshwater Ecology			HUMAN_OBSERVATION		584258		Staff, N.R.W.;Contractors		14	PRESENT	11/3/2006 0:00	2006	11	3			GB	53.0941	-3.8068	1		NRW Staff & Contractors			Erpobdellidae	Animalia	Annelida	Clitellata	Arhynchobdellida	Erpobdellidae	Erpobdellidae	FAMILY	ACCEPTED	fd7d3a3d-7f94-495f-9df6-842d12e2e4b7	GB	7/15/2022 13:27			TRUE	FALSE	6945	6945	1	42	255	1077	6945	Erpobdellidae	Erpobdellidae		DWC_ARCHIVE	7/15/2022 13:27	7/15/2022 13:21	FALSE		GBR	United Kingdom	GBR.4_1	Wales	GBR.4.8_1	Conwy	GBR.4.8.1_1	Conwy
2903533163	49bcab1f-6a3f-40e9-916c-85f114f26cff					CC_BY_4_0	Natural Resources Wales (NRW)		NRW	KiEco Freshwater Ecology			HUMAN_OBSERVATION		504990		Staff, N.R.W.;Contractors		2	PRESENT	11/4/2008 0:00	2008	11	4			GB	52.9479	-3.9876	1		NRW Staff & Contractors			Erpobdellidae	Animalia	Annelida	Clitellata	Arhynchobdellida	Erpobdellidae	Erpobdellidae	FAMILY	ACCEPTED	fd7d3a3d-7f94-495f-9df6-842d12e2e4b7	GB	7/15/2022 13:27			TRUE	FALSE	6945	6945	1	42	255	1077	6945	Erpobdellidae	Erpobdellidae		DWC_ARCHIVE	7/15/2022 13:27	7/15/2022 13:21	FALSE		GBR	United Kingdom	GBR.4_1	Wales	GBR.4.11_1	Gwynedd	GBR.4.11.1_1	Gwynedd
2903533138	49774b2c-6382-4569-9185-a79d6b84da6e					CC_BY_4_0	Natural Resources Wales (NRW)		NRW	KiEco Freshwater Ecology			HUMAN_OBSERVATION		502779		Staff, N.R.W.;Contractors		2	PRESENT	9/24/2008 0:00	2008	9	24			GB	53.2137	-3.3761	100		NRW Staff & Contractors			Erpobdellidae	Animalia	Annelida	Clitellata	Arhynchobdellida	Erpobdellidae	Erpobdellidae	FAMILY	ACCEPTED	fd7d3a3d-7f94-495f-9df6-842d12e2e4b7	GB	7/15/2022 13:27			TRUE	FALSE	6945	6945	1	42	255	1077	6945	Erpobdellidae	Erpobdellidae		DWC_ARCHIVE	7/15/2022 13:27	7/15/2022 13:21	FALSE		GBR	United Kingdom	GBR.4_1	Wales	GBR.4.9_1	Denbighshire	GBR.4.9.1_1	Denbighshire
2903533085	48fb8258-9318-46dd-9a98-203af2b77488					CC_BY_4_0	Natural Resources Wales (NRW)		NRW	KiEco Freshwater Ecology			HUMAN_OBSERVATION		356964		Staff, N.R.W.;Contractors			PRESENT	4/15/1991 0:00	1991	4	15			GB	52.9678	-3.1643	100		NRW Staff & Contractors			Erpobdellidae	Animalia	Annelida	Clitellata	Arhynchobdellida	Erpobdellidae	Erpobdellidae	FAMILY	ACCEPTED	fd7d3a3d-7f94-495f-9df6-842d12e2e4b7	GB	7/15/2022 13:27	INDIVIDUAL_COUNT_INVALID		TRUE	FALSE	6945	6945	1	42	255	1077	6945	Erpobdellidae	Erpobdellidae		DWC_ARCHIVE	7/15/2022 13:27	7/15/2022 13:21	FALSE		GBR	United Kingdom	GBR.4_1	Wales	GBR.4.9_1	Denbighshire	GBR.4.9.1_1	Denbighshire
2903533079	48f138f9-fc35-4a2e-ae59-14a20b137671					CC_BY_4_0	Natural Resources Wales (NRW)		NRW	KiEco Freshwater Ecology			HUMAN_OBSERVATION		586659		Staff, N.R.W.;Contractors		1	PRESENT	4/21/2010 0:00	2010	4	21			GB	53.0999	-2.9128	10		NRW Staff & Contractors			Erpobdellidae	Animalia	Annelida	Clitellata	Arhynchobdellida	Erpobdellidae	Erpobdellidae	FAMILY	ACCEPTED	fd7d3a3d-7f94-495f-9df6-842d12e2e4b7	GB	7/15/2022 13:27			TRUE	FALSE	6945	6945	1	42	255	1077	6945	Erpobdellidae	Erpobdellidae		DWC_ARCHIVE	7/15/2022 13:27	7/15/2022 13:21	FALSE		GBR	United Kingdom	GBR.4_1	Wales	GBR.4.22_1	Wrexham	GBR.4.22.1_1	Wrexham
2903533058	48cbf767-28ab-4eb3-b0ce-64354e3050ee					CC_BY_4_0	Natural Resources Wales (NRW)		NRW	KiEco Freshwater Ecology			HUMAN_OBSERVATION		678407		Staff, N.R.W.;Contractors		2	PRESENT	9/18/2007 0:00	2007	9	18			GB	52.0303	-4.5495	1		NRW Staff & Contractors			Erpobdellidae	Animalia	Annelida	Clitellata	Arhynchobdellida	Erpobdellidae	Erpobdellidae	FAMILY	ACCEPTED	fd7d3a3d-7f94-495f-9df6-842d12e2e4b7	GB	7/15/2022 13:27			TRUE	FALSE	6945	6945	1	42	255	1077	6945	Erpobdellidae	Erpobdellidae		DWC_ARCHIVE	7/15/2022 13:27	7/15/2022 13:21	FALSE		GBR	United Kingdom	GBR.4_1	Wales	GBR.4.16_1	Pembrokeshire	GBR.4.16.1_1	Pembrokeshire
2903532905	4760c015-b19f-475f-93c2-5eef92b728fe					CC_BY_4_0	Natural Resources Wales (NRW)		NRW	KiEco Freshwater Ecology			HUMAN_OBSERVATION		691399		Staff, N.R.W.;Contractors		2	PRESENT	9/17/2015 0:00	2015	9	17			GB	51.5185	-3.1823	1		NRW Staff & Contractors			Erpobdellidae	Animalia	Annelida	Clitellata	Arhynchobdellida	Erpobdellidae	Erpobdellidae	FAMILY	ACCEPTED	fd7d3a3d-7f94-495f-9df6-842d12e2e4b7	GB	7/15/2022 13:27			TRUE	FALSE	6945	6945	1	42	255	1077	6945	Erpobdellidae	Erpobdellidae		DWC_ARCHIVE	7/15/2022 13:27	7/15/2022 13:21	FALSE		GBR	United Kingdom	GBR.4_1	Wales	GBR.4.5_1	Cardiff	GBR.4.5.1_1	Cardiff
2903532843	46b6eedd-bf56-42ca-8af0-317a141d8294					CC_BY_4_0	Natural Resources Wales (NRW)		NRW	KiEco Freshwater Ecology			HUMAN_OBSERVATION		276702		Staff, N.R.W.;Contractors			PRESENT	7/22/1991 0:00	1991	7	22			GB	51.816	-4.5588	1		NRW Staff & Contractors			Erpobdellidae	Animalia	Annelida	Clitellata	Arhynchobdellida	Erpobdellidae	Erpobdellidae	FAMILY	ACCEPTED	fd7d3a3d-7f94-495f-9df6-842d12e2e4b7	GB	7/15/2022 13:27	INDIVIDUAL_COUNT_INVALID		TRUE	FALSE	6945	6945	1	42	255	1077	6945	Erpobdellidae	Erpobdellidae		DWC_ARCHIVE	7/15/2022 13:27	7/15/2022 13:21	FALSE		GBR	United Kingdom	GBR.4_1	Wales	GBR.4.6_1	Carmarthenshire	GBR.4.6.1_1	Carmarthenshire
2903532819	467a30f9-b58b-4339-88fc-b95ad4fb8d36					CC_BY_4_0	Natural Resources Wales (NRW)		NRW	KiEco Freshwater Ecology			HUMAN_OBSERVATION		161328		Staff, N.R.W.;Contractors			PRESENT	3/29/1990 0:00	1990	3	29			GB	51.6792	-3.7742	1		NRW Staff & Contractors			Erpobdellidae	Animalia	Annelida	Clitellata	Arhynchobdellida	Erpobdellidae	Erpobdellidae	FAMILY	ACCEPTED	fd7d3a3d-7f94-495f-9df6-842d12e2e4b7	GB	7/15/2022 13:27	INDIVIDUAL_COUNT_INVALID		TRUE	FALSE	6945	6945	1	42	255	1077	6945	Erpobdellidae	Erpobdellidae		DWC_ARCHIVE	7/15/2022 13:27	7/15/2022 13:21	FALSE		GBR	United Kingdom	GBR.4_1	Wales	GBR.4.14_1	Neath Port Talbot	GBR.4.14.1_1	Neath Port Talbot
2903532806	465f4291-4baf-42a1-b725-cbe7f4e3d583					CC_BY_4_0	Natural Resources Wales (NRW)		NRW	KiEco Freshwater Ecology			HUMAN_OBSERVATION		684765		Staff, N.R.W.;Contractors		2	PRESENT	9/10/2015 0:00	2015	9	10			GB	52.1795	-3.3027	1		NRW Staff & Contractors			Erpobdella octoculata (Linnaeus, 1758)	Animalia	Annelida	Clitellata	Arhynchobdellida	Erpobdellidae	Erpobdella	SPECIES	ACCEPTED	fd7d3a3d-7f94-495f-9df6-842d12e2e4b7	GB	7/15/2022 13:27			TRUE	FALSE	2308846	2308846	1	42	255	1077	6945	Erpobdella octoculata (Linnaeus, 1758)	Erpobdella octoculata		DWC_ARCHIVE	7/15/2022 13:27	7/15/2022 13:21	FALSE		GBR	United Kingdom	GBR.4_1	Wales	GBR.4.17_1	Powys	GBR.4.17.1_1	Powys
2903532797	46477327-dfde-4b88-837b-70dfdb0917db					CC_BY_4_0	Natural Resources Wales (NRW)		NRW	KiEco Freshwater Ecology			HUMAN_OBSERVATION		441477		Staff, N.R.W.;Contractors		2	PRESENT	9/3/2002 0:00	2002	9	3			GB	52.7	-3.687	100		NRW Staff & Contractors			Erpobdellidae	Animalia	Annelida	Clitellata	Arhynchobdellida	Erpobdellidae	Erpobdellidae	FAMILY	ACCEPTED	fd7d3a3d-7f94-495f-9df6-842d12e2e4b7	GB	7/15/2022 13:27			TRUE	FALSE	6945	6945	1	42	255	1077	6945	Erpobdellidae	Erpobdellidae		DWC_ARCHIVE	7/15/2022 13:27	7/15/2022 13:21	FALSE		GBR	United Kingdom	GBR.4_1	Wales	GBR.4.11_1	Gwynedd	GBR.4.11.1_1	Gwynedd
2903532554	44211fad-7722-4751-844b-0824040399d0					CC_BY_4_0	Natural Resources Wales (NRW)		NRW	KiEco Freshwater Ecology			HUMAN_OBSERVATION		628340		Staff, N.R.W.;Contractors		2	PRESENT	4/13/2007 0:00	2007	4	13			GB	51.7246	-2.8506	1		NRW Staff & Contractors			Erpobdellidae	Animalia	Annelida	Clitellata	Arhynchobdellida	Erpobdellidae	Erpobdellidae	FAMILY	ACCEPTED	fd7d3a3d-7f94-495f-9df6-842d12e2e4b7	GB	7/15/2022 13:27			TRUE	FALSE	6945	6945	1	42	255	1077	6945	Erpobdellidae	Erpobdellidae		DWC_ARCHIVE	7/15/2022 13:27	7/15/2022 13:21	FALSE		GBR	United Kingdom	GBR.4_1	Wales	GBR.4.13_1	Monmouthshire	GBR.4.13.1_1	Monmouthshire
2903532546	44064538-496c-428f-b48c-c2f406631c02					CC_BY_4_0	Natural Resources Wales (NRW)		NRW	KiEco Freshwater Ecology			HUMAN_OBSERVATION		269096		Staff, N.R.W.;Contractors			PRESENT	10/25/1994 0:00	1994	10	25			GB	52.6519	-3.4442	100		NRW Staff & Contractors			Erpobdella octoculata (Linnaeus, 1758)	Animalia	Annelida	Clitellata	Arhynchobdellida	Erpobdellidae	Erpobdella	SPECIES	ACCEPTED	fd7d3a3d-7f94-495f-9df6-842d12e2e4b7	GB	7/15/2022 13:27	INDIVIDUAL_COUNT_INVALID		TRUE	FALSE	2308846	2308846	1	42	255	1077	6945	Erpobdella octoculata (Linnaeus, 1758)	Erpobdella octoculata		DWC_ARCHIVE	7/15/2022 13:27	7/15/2022 13:21	FALSE		GBR	United Kingdom	GBR.4_1	Wales	GBR.4.17_1	Powys	GBR.4.17.1_1	Powys
2903532542	43f446f0-1681-4ffd-9881-cd6327a388a6					CC_BY_4_0	Natural Resources Wales (NRW)		NRW	KiEco Freshwater Ecology			HUMAN_OBSERVATION		710546		Staff, N.R.W.;Contractors		4	PRESENT	3/23/2016 0:00	2016	3	23			GB	52.9935	-4.0942	1		NRW Staff & Contractors			Erpobdella octoculata (Linnaeus, 1758)	Animalia	Annelida	Clitellata	Arhynchobdellida	Erpobdellidae	Erpobdella	SPECIES	ACCEPTED	fd7d3a3d-7f94-495f-9df6-842d12e2e4b7	GB	7/15/2022 13:27			TRUE	FALSE	2308846	2308846	1	42	255	1077	6945	Erpobdella octoculata (Linnaeus, 1758)	Erpobdella octoculata		DWC_ARCHIVE	7/15/2022 13:27	7/15/2022 13:21	FALSE		GBR	United Kingdom	GBR.4_1	Wales	GBR.4.11_1	Gwynedd	GBR.4.11.1_1	Gwynedd
2903532448	4344e29c-b782-4303-8984-5c323f07aa4b					CC_BY_4_0	Natural Resources Wales (NRW)		NRW	KiEco Freshwater Ecology			HUMAN_OBSERVATION		567906		Staff, N.R.W.;Contractors		4	PRESENT	9/6/2012 0:00	2012	9	6			GB	53.2117	-3.846	10		NRW Staff & Contractors			Erpobdella octoculata (Linnaeus, 1758)	Animalia	Annelida	Clitellata	Arhynchobdellida	Erpobdellidae	Erpobdella	SPECIES	ACCEPTED	fd7d3a3d-7f94-495f-9df6-842d12e2e4b7	GB	7/15/2022 13:27			TRUE	FALSE	2308846	2308846	1	42	255	1077	6945	Erpobdella octoculata (Linnaeus, 1758)	Erpobdella octoculata		DWC_ARCHIVE	7/15/2022 13:27	7/15/2022 13:21	FALSE		GBR	United Kingdom	GBR.4_1	Wales	GBR.4.8_1	Conwy	GBR.4.8.1_1	Conwy
2903532425	431c1f5a-684f-491e-aae3-965461716661					CC_BY_4_0	Natural Resources Wales (NRW)		NRW	KiEco Freshwater Ecology			HUMAN_OBSERVATION		256302		Staff, N.R.W.;Contractors		1	PRESENT	5/19/1999 0:00	1999	5	19			GB	51.6125	-3.7624	1		NRW Staff & Contractors			Erpobdellidae	Animalia	Annelida	Clitellata	Arhynchobdellida	Erpobdellidae	Erpobdellidae	FAMILY	ACCEPTED	fd7d3a3d-7f94-495f-9df6-842d12e2e4b7	GB	7/15/2022 13:27			TRUE	FALSE	6945	6945	1	42	255	1077	6945	Erpobdellidae	Erpobdellidae		DWC_ARCHIVE	7/15/2022 13:27	7/15/2022 13:21	FALSE		GBR	United Kingdom	GBR.4_1	Wales	GBR.4.14_1	Neath Port Talbot	GBR.4.14.1_1	Neath Port Talbot
2903532285	4bd02ef4-00d0-4931-8b9e-67ee1e5a57e2					CC_BY_4_0	Natural Resources Wales (NRW)		NRW	KiEco Freshwater Ecology			HUMAN_OBSERVATION		399265		Staff, N.R.W.;Contractors			PRESENT	8/3/1993 0:00	1993	8	3			GB	51.5027	-3.5815	1		NRW Staff & Contractors			Erpobdellidae	Animalia	Annelida	Clitellata	Arhynchobdellida	Erpobdellidae	Erpobdellidae	FAMILY	ACCEPTED	fd7d3a3d-7f94-495f-9df6-842d12e2e4b7	GB	7/15/2022 13:27	INDIVIDUAL_COUNT_INVALID		TRUE	FALSE	6945	6945	1	42	255	1077	6945	Erpobdellidae	Erpobdellidae		DWC_ARCHIVE	7/15/2022 13:27	7/15/2022 13:21	FALSE		GBR	United Kingdom	GBR.4_1	Wales	GBR.4.3_1	Bridgend	GBR.4.3.1_1	Bridgend
2903532281	4bc7c079-241f-48ba-9936-1ea916202757					CC_BY_4_0	Natural Resources Wales (NRW)		NRW	KiEco Freshwater Ecology			HUMAN_OBSERVATION		377425		Staff, N.R.W.;Contractors			PRESENT	7/23/1991 0:00	1991	7	23			GB	51.5937	-3.2211	10		NRW Staff & Contractors			Erpobdellidae	Animalia	Annelida	Clitellata	Arhynchobdellida	Erpobdellidae	Erpobdellidae	FAMILY	ACCEPTED	fd7d3a3d-7f94-495f-9df6-842d12e2e4b7	GB	7/15/2022 13:27	INDIVIDUAL_COUNT_INVALID		TRUE	FALSE	6945	6945	1	42	255	1077	6945	Erpobdellidae	Erpobdellidae		DWC_ARCHIVE	7/15/2022 13:27	7/15/2022 13:21	FALSE		GBR	United Kingdom	GBR.4_1	Wales	GBR.4.4_1	Caerphilly	GBR.4.4.1_1	Caerphilly
2903532273	4bb8df9a-5417-4ac2-9cc9-7f2d57a96d82					CC_BY_4_0	Natural Resources Wales (NRW)		NRW	KiEco Freshwater Ecology			HUMAN_OBSERVATION		475278		Staff, N.R.W.;Contractors		6	PRESENT	3/26/2003 0:00	2003	3	26			GB	52.8202	-4.102	1		NRW Staff & Contractors			Erpobdellidae	Animalia	Annelida	Clitellata	Arhynchobdellida	Erpobdellidae	Erpobdellidae	FAMILY	ACCEPTED	fd7d3a3d-7f94-495f-9df6-842d12e2e4b7	GB	7/15/2022 13:27			TRUE	FALSE	6945	6945	1	42	255	1077	6945	Erpobdellidae	Erpobdellidae		DWC_ARCHIVE	7/15/2022 13:27	7/15/2022 13:21	FALSE		GBR	United Kingdom	GBR.4_1	Wales	GBR.4.11_1	Gwynedd	GBR.4.11.1_1	Gwynedd
2903532234	4b5bad5b-6edc-4626-a0d2-7be2378ce5c6					CC_BY_4_0	Natural Resources Wales (NRW)		NRW	KiEco Freshwater Ecology			HUMAN_OBSERVATION		427846		Staff, N.R.W.;Contractors			PRESENT	4/22/1992 0:00	1992	4	22			GB	52.0649	-4.1996	1		NRW Staff & Contractors			Erpobdellidae	Animalia	Annelida	Clitellata	Arhynchobdellida	Erpobdellidae	Erpobdellidae	FAMILY	ACCEPTED	fd7d3a3d-7f94-495f-9df6-842d12e2e4b7	GB	7/15/2022 13:27	INDIVIDUAL_COUNT_INVALID		TRUE	FALSE	6945	6945	1	42	255	1077	6945	Erpobdellidae	Erpobdellidae		DWC_ARCHIVE	7/15/2022 13:27	7/15/2022 13:21	FALSE		GBR	United Kingdom	GBR.4_1	Wales	GBR.4.7_1	Ceredigion	GBR.4.7.1_1	Ceredigion
2903532192	4b0a4973-44ea-4884-8141-d3462abd49d3					CC_BY_4_0	Natural Resources Wales (NRW)		NRW	KiEco Freshwater Ecology			HUMAN_OBSERVATION		412056		Staff, N.R.W.;Contractors			PRESENT	9/28/1995 0:00	1995	9	28			GB	51.6525	-3.4947	1		NRW Staff & Contractors			Erpobdellidae	Animalia	Annelida	Clitellata	Arhynchobdellida	Erpobdellidae	Erpobdellidae	FAMILY	ACCEPTED	fd7d3a3d-7f94-495f-9df6-842d12e2e4b7	GB	7/15/2022 13:27	INDIVIDUAL_COUNT_INVALID		TRUE	FALSE	6945	6945	1	42	255	1077	6945	Erpobdellidae	Erpobdellidae		DWC_ARCHIVE	7/15/2022 13:27	7/15/2022 13:21	FALSE		GBR	United Kingdom	GBR.4_1	Wales	GBR.4.18_1	Rhondda, Cynon, Taff	GBR.4.18.1_1	Rhondda, Cynon, Taff
2903532129	4a49d920-5dbd-4670-ba8e-c1d11b3d47eb					CC_BY_4_0	Natural Resources Wales (NRW)		NRW	KiEco Freshwater Ecology			HUMAN_OBSERVATION		418069		Staff, N.R.W.;Contractors		6	PRESENT	4/16/2002 0:00	2002	4	16			GB	52.0663	-3.2966	1		NRW Staff & Contractors			Erpobdellidae	Animalia	Annelida	Clitellata	Arhynchobdellida	Erpobdellidae	Erpobdellidae	FAMILY	ACCEPTED	fd7d3a3d-7f94-495f-9df6-842d12e2e4b7	GB	7/15/2022 13:27			TRUE	FALSE	6945	6945	1	42	255	1077	6945	Erpobdellidae	Erpobdellidae		DWC_ARCHIVE	7/15/2022 13:27	7/15/2022 13:21	FALSE		GBR	United Kingdom	GBR.4_1	Wales	GBR.4.17_1	Powys	GBR.4.17.1_1	Powys
2903532047	497caa1d-4a33-4a3f-b304-6c66ca08fc79					CC_BY_4_0	Natural Resources Wales (NRW)		NRW	KiEco Freshwater Ecology			HUMAN_OBSERVATION		568081		Staff, N.R.W.;Contractors		1	PRESENT	11/25/2009 0:00	2009	11	25			GB	51.8778	-4.6658	1		NRW Staff & Contractors			Erpobdellidae	Animalia	Annelida	Clitellata	Arhynchobdellida	Erpobdellidae	Erpobdellidae	FAMILY	ACCEPTED	fd7d3a3d-7f94-495f-9df6-842d12e2e4b7	GB	7/15/2022 13:27			TRUE	FALSE	6945	6945	1	42	255	1077	6945	Erpobdellidae	Erpobdellidae		DWC_ARCHIVE	7/15/2022 13:27	7/15/2022 13:21	FALSE		GBR	United Kingdom	GBR.4_1	Wales	GBR.4.6_1	Carmarthenshire	GBR.4.6.1_1	Carmarthenshire
2903532007	4906ca35-3988-4a43-a36e-42d0ea51fa83					CC_BY_4_0	Natural Resources Wales (NRW)		NRW	KiEco Freshwater Ecology			HUMAN_OBSERVATION		414626		Staff, N.R.W.;Contractors			PRESENT	7/13/1992 0:00	1992	7	13			GB	53.1761	-4.0513	100		NRW Staff & Contractors			Erpobdellidae	Animalia	Annelida	Clitellata	Arhynchobdellida	Erpobdellidae	Erpobdellidae	FAMILY	ACCEPTED	fd7d3a3d-7f94-495f-9df6-842d12e2e4b7	GB	7/15/2022 13:27	INDIVIDUAL_COUNT_INVALID		TRUE	FALSE	6945	6945	1	42	255	1077	6945	Erpobdellidae	Erpobdellidae		DWC_ARCHIVE	7/15/2022 13:27	7/15/2022 13:21	FALSE		GBR	United Kingdom	GBR.4_1	Wales	GBR.4.11_1	Gwynedd	GBR.4.11.1_1	Gwynedd
2903531999	48f29e36-8543-457d-aa01-4fe1d4e9fc05					CC_BY_4_0	Natural Resources Wales (NRW)		NRW	KiEco Freshwater Ecology			HUMAN_OBSERVATION		265568		Staff, N.R.W.;Contractors		1	PRESENT	5/27/1994 0:00	1994	5	27			GB	52.5555	-3.2242	100		NRW Staff & Contractors			Erpobdella octoculata (Linnaeus, 1758)	Animalia	Annelida	Clitellata	Arhynchobdellida	Erpobdellidae	Erpobdella	SPECIES	ACCEPTED	fd7d3a3d-7f94-495f-9df6-842d12e2e4b7	GB	7/15/2022 13:27			TRUE	FALSE	2308846	2308846	1	42	255	1077	6945	Erpobdella octoculata (Linnaeus, 1758)	Erpobdella octoculata		DWC_ARCHIVE	7/15/2022 13:27	7/15/2022 13:21	FALSE		GBR	United Kingdom	GBR.4_1	Wales	GBR.4.17_1	Powys	GBR.4.17.1_1	Powys
2903531972	48b17d71-ee08-4a94-b6f6-955397da4470					CC_BY_4_0	Natural Resources Wales (NRW)		NRW	KiEco Freshwater Ecology			HUMAN_OBSERVATION		551664		Staff, N.R.W.;Contractors		5	PRESENT	5/2/2006 0:00	2006	5	2			GB	52.2808	-3.2964	1		NRW Staff & Contractors			Erpobdellidae	Animalia	Annelida	Clitellata	Arhynchobdellida	Erpobdellidae	Erpobdellidae	FAMILY	ACCEPTED	fd7d3a3d-7f94-495f-9df6-842d12e2e4b7	GB	7/15/2022 13:27			TRUE	FALSE	6945	6945	1	42	255	1077	6945	Erpobdellidae	Erpobdellidae		DWC_ARCHIVE	7/15/2022 13:27	7/15/2022 13:21	FALSE		GBR	United Kingdom	GBR.4_1	Wales	GBR.4.17_1	Powys	GBR.4.17.1_1	Powys
2903531956	488f074e-935c-4c20-9766-dfab8089ba37					CC_BY_4_0	Natural Resources Wales (NRW)		NRW	KiEco Freshwater Ecology			HUMAN_OBSERVATION		465205		Staff, N.R.W.;Contractors		1	PRESENT	9/9/2003 0:00	2003	9	9			GB	52.2802	-3.5149	10		NRW Staff & Contractors			Erpobdellidae	Animalia	Annelida	Clitellata	Arhynchobdellida	Erpobdellidae	Erpobdellidae	FAMILY	ACCEPTED	fd7d3a3d-7f94-495f-9df6-842d12e2e4b7	GB	7/15/2022 13:27			TRUE	FALSE	6945	6945	1	42	255	1077	6945	Erpobdellidae	Erpobdellidae		DWC_ARCHIVE	7/15/2022 13:27	7/15/2022 13:21	FALSE		GBR	United Kingdom	GBR.4_1	Wales	GBR.4.17_1	Powys	GBR.4.17.1_1	Powys
2903531870	47d5a617-1654-4ab0-befd-6bba9f06b920					CC_BY_4_0	Natural Resources Wales (NRW)		NRW	KiEco Freshwater Ecology			HUMAN_OBSERVATION		645218		Staff, N.R.W.;Contractors		14	PRESENT	4/20/2015 0:00	2015	4	20			GB	53.3152	-4.5378	1		NRW Staff & Contractors			Erpobdellidae	Animalia	Annelida	Clitellata	Arhynchobdellida	Erpobdellidae	Erpobdellidae	FAMILY	ACCEPTED	fd7d3a3d-7f94-495f-9df6-842d12e2e4b7	GB	7/15/2022 13:27			TRUE	FALSE	6945	6945	1	42	255	1077	6945	Erpobdellidae	Erpobdellidae		DWC_ARCHIVE	7/15/2022 13:27	7/15/2022 13:21	FALSE		GBR	United Kingdom	GBR.4_1	Wales	GBR.4.1_1	Anglesey	GBR.4.1.1_1	Anglesey
2903531859	47b5b92a-a203-448d-bb07-549bd1480ca8					CC_BY_4_0	Natural Resources Wales (NRW)		NRW	KiEco Freshwater Ecology			HUMAN_OBSERVATION		432996		Staff, N.R.W.;Contractors		2	PRESENT	9/4/2002 0:00	2002	9	4			GB	51.4107	-3.345	1		NRW Staff & Contractors			Erpobdellidae	Animalia	Annelida	Clitellata	Arhynchobdellida	Erpobdellidae	Erpobdellidae	FAMILY	ACCEPTED	fd7d3a3d-7f94-495f-9df6-842d12e2e4b7	GB	7/15/2022 13:27			TRUE	FALSE	6945	6945	1	42	255	1077	6945	Erpobdellidae	Erpobdellidae		DWC_ARCHIVE	7/15/2022 13:27	7/15/2022 13:21	FALSE		GBR	United Kingdom	GBR.4_1	Wales	GBR.4.21_1	Vale of Glamorgan	GBR.4.21.1_1	Vale of Glamorgan
2903531809	47272103-752b-4d12-a716-0bf9f8f06cbf					CC_BY_4_0	Natural Resources Wales (NRW)		NRW	KiEco Freshwater Ecology			HUMAN_OBSERVATION		413605		Staff, N.R.W.;Contractors		2	PRESENT	1/18/2002 0:00	2002	1	18			GB	52.0663	-3.2966	1		NRW Staff & Contractors			Erpobdellidae	Animalia	Annelida	Clitellata	Arhynchobdellida	Erpobdellidae	Erpobdellidae	FAMILY	ACCEPTED	fd7d3a3d-7f94-495f-9df6-842d12e2e4b7	GB	7/15/2022 13:27			TRUE	FALSE	6945	6945	1	42	255	1077	6945	Erpobdellidae	Erpobdellidae		DWC_ARCHIVE	7/15/2022 13:27	7/15/2022 13:21	FALSE		GBR	United Kingdom	GBR.4_1	Wales	GBR.4.17_1	Powys	GBR.4.17.1_1	Powys
2903531781	46ec2b47-c6a1-4427-bcca-93df8f29d3a3					CC_BY_4_0	Natural Resources Wales (NRW)		NRW	KiEco Freshwater Ecology			HUMAN_OBSERVATION		439748		Staff, N.R.W.;Contractors		1	PRESENT	11/19/2002 0:00	2002	11	19			GB	52.6765	-3.4641	1		NRW Staff & Contractors			Erpobdellidae	Animalia	Annelida	Clitellata	Arhynchobdellida	Erpobdellidae	Erpobdellidae	FAMILY	ACCEPTED	fd7d3a3d-7f94-495f-9df6-842d12e2e4b7	GB	7/15/2022 13:27			TRUE	FALSE	6945	6945	1	42	255	1077	6945	Erpobdellidae	Erpobdellidae		DWC_ARCHIVE	7/15/2022 13:27	7/15/2022 13:21	FALSE		GBR	United Kingdom	GBR.4_1	Wales	GBR.4.17_1	Powys	GBR.4.17.1_1	Powys
2903531695	460317fe-264c-413a-9145-506c344dbea0					CC_BY_4_0	Natural Resources Wales (NRW)		NRW	KiEco Freshwater Ecology			HUMAN_OBSERVATION		352776		Staff, N.R.W.;Contractors		1	PRESENT	3/30/2000 0:00	2000	3	30			GB	51.7365	-3.8667	1		NRW Staff & Contractors			Erpobdellidae	Animalia	Annelida	Clitellata	Arhynchobdellida	Erpobdellidae	Erpobdellidae	FAMILY	ACCEPTED	fd7d3a3d-7f94-495f-9df6-842d12e2e4b7	GB	7/15/2022 13:27			TRUE	FALSE	6945	6945	1	42	255	1077	6945	Erpobdellidae	Erpobdellidae		DWC_ARCHIVE	7/15/2022 13:27	7/15/2022 13:21	FALSE		GBR	United Kingdom	GBR.4_1	Wales	GBR.4.14_1	Neath Port Talbot	GBR.4.14.1_1	Neath Port Talbot
2903531565	44c46cdc-d830-4bbe-b2e5-2885d995929c					CC_BY_4_0	Natural Resources Wales (NRW)		NRW	KiEco Freshwater Ecology			HUMAN_OBSERVATION		444494		Staff, N.R.W.;Contractors			PRESENT	5/6/1992 0:00	1992	5	6			GB	52.8619	-3.6754	100		NRW Staff & Contractors			Erpobdellidae	Animalia	Annelida	Clitellata	Arhynchobdellida	Erpobdellidae	Erpobdellidae	FAMILY	ACCEPTED	fd7d3a3d-7f94-495f-9df6-842d12e2e4b7	GB	7/15/2022 13:27	INDIVIDUAL_COUNT_INVALID		TRUE	FALSE	6945	6945	1	42	255	1077	6945	Erpobdellidae	Erpobdellidae		DWC_ARCHIVE	7/15/2022 13:27	7/15/2022 13:21	FALSE		GBR	United Kingdom	GBR.4_1	Wales	GBR.4.11_1	Gwynedd	GBR.4.11.1_1	Gwynedd
2903531563	44bfbaff-78c1-4357-89bd-39f296d32fdd					CC_BY_4_0	Natural Resources Wales (NRW)		NRW	KiEco Freshwater Ecology			HUMAN_OBSERVATION		422852		Staff, N.R.W.;Contractors			PRESENT	4/19/1993 0:00	1993	4	19			GB	51.9516	-3.4751	1		NRW Staff & Contractors			Erpobdellidae	Animalia	Annelida	Clitellata	Arhynchobdellida	Erpobdellidae	Erpobdellidae	FAMILY	ACCEPTED	fd7d3a3d-7f94-495f-9df6-842d12e2e4b7	GB	7/15/2022 13:27	INDIVIDUAL_COUNT_INVALID		TRUE	FALSE	6945	6945	1	42	255	1077	6945	Erpobdellidae	Erpobdellidae		DWC_ARCHIVE	7/15/2022 13:27	7/15/2022 13:21	FALSE		GBR	United Kingdom	GBR.4_1	Wales	GBR.4.17_1	Powys	GBR.4.17.1_1	Powys
2903531524	446e5d48-a56a-49db-83a3-1304c6130bd6					CC_BY_4_0	Natural Resources Wales (NRW)		NRW	KiEco Freshwater Ecology			HUMAN_OBSERVATION		261993		Staff, N.R.W.;Contractors			PRESENT	8/4/1996 0:00	1996	8	4			GB	51.767	-4.0042	1		NRW Staff & Contractors			Erpobdellidae	Animalia	Annelida	Clitellata	Arhynchobdellida	Erpobdellidae	Erpobdellidae	FAMILY	ACCEPTED	fd7d3a3d-7f94-495f-9df6-842d12e2e4b7	GB	7/15/2022 13:27	INDIVIDUAL_COUNT_INVALID		TRUE	FALSE	6945	6945	1	42	255	1077	6945	Erpobdellidae	Erpobdellidae		DWC_ARCHIVE	7/15/2022 13:27	7/15/2022 13:21	FALSE		GBR	United Kingdom	GBR.4_1	Wales	GBR.4.6_1	Carmarthenshire	GBR.4.6.1_1	Carmarthenshire
2903531509	4450f28b-cd0a-4017-96e3-19a872b55615					CC_BY_4_0	Natural Resources Wales (NRW)		NRW	KiEco Freshwater Ecology			HUMAN_OBSERVATION		466821		Staff, N.R.W.;Contractors			PRESENT	3/3/1992 0:00	1992	3	3			GB	52.36	-3.0851	100		NRW Staff & Contractors			Erpobdella octoculata (Linnaeus, 1758)	Animalia	Annelida	Clitellata	Arhynchobdellida	Erpobdellidae	Erpobdella	SPECIES	ACCEPTED	fd7d3a3d-7f94-495f-9df6-842d12e2e4b7	GB	7/15/2022 13:27	INDIVIDUAL_COUNT_INVALID		TRUE	FALSE	2308846	2308846	1	42	255	1077	6945	Erpobdella octoculata (Linnaeus, 1758)	Erpobdella octoculata		DWC_ARCHIVE	7/15/2022 13:27	7/15/2022 13:21	FALSE		GBR	United Kingdom	GBR.1_1	England	GBR.1.84_1	Shropshire	GBR.1.84.1_1	Shropshire
2903531406	4355cd83-aa2f-49d2-b89c-3076785803b9					CC_BY_4_0	Natural Resources Wales (NRW)		NRW	KiEco Freshwater Ecology			HUMAN_OBSERVATION		403530		Staff, N.R.W.;Contractors		9	PRESENT	11/27/2000 0:00	2000	11	27			GB	52.8202	-4.102	1		NRW Staff & Contractors			Erpobdellidae	Animalia	Annelida	Clitellata	Arhynchobdellida	Erpobdellidae	Erpobdellidae	FAMILY	ACCEPTED	fd7d3a3d-7f94-495f-9df6-842d12e2e4b7	GB	7/15/2022 13:27			TRUE	FALSE	6945	6945	1	42	255	1077	6945	Erpobdellidae	Erpobdellidae		DWC_ARCHIVE	7/15/2022 13:27	7/15/2022 13:21	FALSE		GBR	United Kingdom	GBR.4_1	Wales	GBR.4.11_1	Gwynedd	GBR.4.11.1_1	Gwynedd
2903531391	43278271-781f-4889-869f-eb26e951cb08					CC_BY_4_0	Natural Resources Wales (NRW)		NRW	KiEco Freshwater Ecology			HUMAN_OBSERVATION		518463		Staff, N.R.W.;Contractors		1	PRESENT	3/24/2009 0:00	2009	3	24			GB	51.4832	-3.5951	1		NRW Staff & Contractors			Erpobdella octoculata (Linnaeus, 1758)	Animalia	Annelida	Clitellata	Arhynchobdellida	Erpobdellidae	Erpobdella	SPECIES	ACCEPTED	fd7d3a3d-7f94-495f-9df6-842d12e2e4b7	GB	7/15/2022 13:27			TRUE	FALSE	2308846	2308846	1	42	255	1077	6945	Erpobdella octoculata (Linnaeus, 1758)	Erpobdella octoculata		DWC_ARCHIVE	7/15/2022 13:27	7/15/2022 13:21	FALSE		GBR	United Kingdom	GBR.4_1	Wales	GBR.4.3_1	Bridgend	GBR.4.3.1_1	Bridgend
2903531371	42f4b359-9ba1-4f6f-ac82-e697c1607208					CC_BY_4_0	Natural Resources Wales (NRW)		NRW	KiEco Freshwater Ecology			HUMAN_OBSERVATION		708432		Staff, N.R.W.;Contractors		1	PRESENT	9/5/2014 0:00	2014	9	5			GB	51.4622	-3.4458	1		NRW Staff & Contractors			Erpobdella Lamarck, 1818	Animalia	Annelida	Clitellata	Arhynchobdellida	Erpobdellidae	Erpobdella	GENUS	ACCEPTED	fd7d3a3d-7f94-495f-9df6-842d12e2e4b7	GB	7/15/2022 13:27			TRUE	FALSE	10869541	10869541	1	42	255	1077	6945	Erpobdella Lamarck, 1818	Erpobdella		DWC_ARCHIVE	7/15/2022 13:27	7/15/2022 13:21	FALSE		GBR	United Kingdom	GBR.4_1	Wales	GBR.4.21_1	Vale of Glamorgan	GBR.4.21.1_1	Vale of Glamorgan
2903531357	42bf5d4f-08e8-4b4b-a247-7252415e4230					CC_BY_4_0	Natural Resources Wales (NRW)		NRW	KiEco Freshwater Ecology			HUMAN_OBSERVATION		1371373		Staff, N.R.W.;Contractors		4	PRESENT	5/21/2018 0:00	2018	5	21			GB	51.7315	-4.9626	1		NRW Staff & Contractors			Erpobdella octoculata (Linnaeus, 1758)	Animalia	Annelida	Clitellata	Arhynchobdellida	Erpobdellidae	Erpobdella	SPECIES	ACCEPTED	fd7d3a3d-7f94-495f-9df6-842d12e2e4b7	GB	7/15/2022 13:27			TRUE	FALSE	2308846	2308846	1	42	255	1077	6945	Erpobdella octoculata (Linnaeus, 1758)	Erpobdella octoculata		DWC_ARCHIVE	7/15/2022 13:27	7/15/2022 13:21	FALSE		GBR	United Kingdom	GBR.4_1	Wales	GBR.4.16_1	Pembrokeshire	GBR.4.16.1_1	Pembrokeshire
2903531355	42ba5a3e-f034-42e2-b95d-3ae43db275cf					CC_BY_4_0	Natural Resources Wales (NRW)		NRW	KiEco Freshwater Ecology			HUMAN_OBSERVATION		527156		Staff, N.R.W.;Contractors		50	PRESENT	8/30/2005 0:00	2005	8	30			GB	53.1103	-4.2951	1		NRW Staff & Contractors			Erpobdellidae	Animalia	Annelida	Clitellata	Arhynchobdellida	Erpobdellidae	Erpobdellidae	FAMILY	ACCEPTED	fd7d3a3d-7f94-495f-9df6-842d12e2e4b7	GB	7/15/2022 13:27			TRUE	FALSE	6945	6945	1	42	255	1077	6945	Erpobdellidae	Erpobdellidae		DWC_ARCHIVE	7/15/2022 13:27	7/15/2022 13:21	FALSE		GBR	United Kingdom	GBR.4_1	Wales	GBR.4.11_1	Gwynedd	GBR.4.11.1_1	Gwynedd
2903531346	42a46031-6913-46aa-9a3c-f20e5d333908					CC_BY_4_0	Natural Resources Wales (NRW)		NRW	KiEco Freshwater Ecology			HUMAN_OBSERVATION		436052		Staff, N.R.W.;Contractors			PRESENT	9/8/1995 0:00	1995	9	8			GB	53.108	-4.2036	1		NRW Staff & Contractors			Erpobdellidae	Animalia	Annelida	Clitellata	Arhynchobdellida	Erpobdellidae	Erpobdellidae	FAMILY	ACCEPTED	fd7d3a3d-7f94-495f-9df6-842d12e2e4b7	GB	7/15/2022 13:27	INDIVIDUAL_COUNT_INVALID		TRUE	FALSE	6945	6945	1	42	255	1077	6945	Erpobdellidae	Erpobdellidae		DWC_ARCHIVE	7/15/2022 13:27	7/15/2022 13:21	FALSE		GBR	United Kingdom	GBR.4_1	Wales	GBR.4.11_1	Gwynedd	GBR.4.11.1_1	Gwynedd
2903531314	423b23d7-88ed-4f90-97bc-4c24f893ae25					CC_BY_4_0	Natural Resources Wales (NRW)		NRW	KiEco Freshwater Ecology			HUMAN_OBSERVATION		314235		Staff, N.R.W.;Contractors			PRESENT	7/17/1991 0:00	1991	7	17			GB	52.2135	-3.4447	1		NRW Staff & Contractors			Erpobdellidae	Animalia	Annelida	Clitellata	Arhynchobdellida	Erpobdellidae	Erpobdellidae	FAMILY	ACCEPTED	fd7d3a3d-7f94-495f-9df6-842d12e2e4b7	GB	7/15/2022 13:27	INDIVIDUAL_COUNT_INVALID		TRUE	FALSE	6945	6945	1	42	255	1077	6945	Erpobdellidae	Erpobdellidae		DWC_ARCHIVE	7/15/2022 13:27	7/15/2022 13:21	FALSE		GBR	United Kingdom	GBR.4_1	Wales	GBR.4.17_1	Powys	GBR.4.17.1_1	Powys
2903531310	42331bfa-5d91-46dd-95b0-23fd22c838b2					CC_BY_4_0	Natural Resources Wales (NRW)		NRW	KiEco Freshwater Ecology			HUMAN_OBSERVATION		176536		Staff, N.R.W.;Contractors			PRESENT	7/17/1990 0:00	1990	7	17			GB	52.8619	-3.6754	100		NRW Staff & Contractors			Erpobdellidae	Animalia	Annelida	Clitellata	Arhynchobdellida	Erpobdellidae	Erpobdellidae	FAMILY	ACCEPTED	fd7d3a3d-7f94-495f-9df6-842d12e2e4b7	GB	7/15/2022 13:27	INDIVIDUAL_COUNT_INVALID		TRUE	FALSE	6945	6945	1	42	255	1077	6945	Erpobdellidae	Erpobdellidae		DWC_ARCHIVE	7/15/2022 13:27	7/15/2022 13:21	FALSE		GBR	United Kingdom	GBR.4_1	Wales	GBR.4.11_1	Gwynedd	GBR.4.11.1_1	Gwynedd
2903531146	40829a59-c810-48ca-913d-b63af5074f83					CC_BY_4_0	Natural Resources Wales (NRW)		NRW	KiEco Freshwater Ecology			HUMAN_OBSERVATION		443486		Staff, N.R.W.;Contractors		6	PRESENT	10/23/2002 0:00	2002	10	23			GB	52.6924	-3.2691	1		NRW Staff & Contractors			Erpobdellidae	Animalia	Annelida	Clitellata	Arhynchobdellida	Erpobdellidae	Erpobdellidae	FAMILY	ACCEPTED	fd7d3a3d-7f94-495f-9df6-842d12e2e4b7	GB	7/15/2022 13:27			TRUE	FALSE	6945	6945	1	42	255	1077	6945	Erpobdellidae	Erpobdellidae		DWC_ARCHIVE	7/15/2022 13:27	7/15/2022 13:21	FALSE		GBR	United Kingdom	GBR.4_1	Wales	GBR.4.17_1	Powys	GBR.4.17.1_1	Powys
2903531142	4073937d-47f3-4cf8-a01f-d4370d7975e9					CC_BY_4_0	Natural Resources Wales (NRW)		NRW	KiEco Freshwater Ecology			HUMAN_OBSERVATION		471699		Staff, N.R.W.;Contractors		1	PRESENT	9/15/2003 0:00	2003	9	15			GB	52.7579	-3.8982	100		NRW Staff & Contractors			Erpobdellidae	Animalia	Annelida	Clitellata	Arhynchobdellida	Erpobdellidae	Erpobdellidae	FAMILY	ACCEPTED	fd7d3a3d-7f94-495f-9df6-842d12e2e4b7	GB	7/15/2022 13:27			TRUE	FALSE	6945	6945	1	42	255	1077	6945	Erpobdellidae	Erpobdellidae		DWC_ARCHIVE	7/15/2022 13:27	7/15/2022 13:21	FALSE		GBR	United Kingdom	GBR.4_1	Wales	GBR.4.11_1	Gwynedd	GBR.4.11.1_1	Gwynedd
2903531087	3ff769b4-4836-498d-91fb-a3dca53ce591					CC_BY_4_0	Natural Resources Wales (NRW)		NRW	KiEco Freshwater Ecology			HUMAN_OBSERVATION		498936		Staff, N.R.W.;Contractors		4	PRESENT	9/8/2008 0:00	2008	9	8			GB	51.6985	-3.4114	1		NRW Staff & Contractors			Erpobdellidae	Animalia	Annelida	Clitellata	Arhynchobdellida	Erpobdellidae	Erpobdellidae	FAMILY	ACCEPTED	fd7d3a3d-7f94-495f-9df6-842d12e2e4b7	GB	7/15/2022 13:27			TRUE	FALSE	6945	6945	1	42	255	1077	6945	Erpobdellidae	Erpobdellidae		DWC_ARCHIVE	7/15/2022 13:27	7/15/2022 13:21	FALSE		GBR	United Kingdom	GBR.4_1	Wales	GBR.4.12_1	Merthyr Tydfil	GBR.4.12.1_1	Merthyr Tydfil
2903531070	3fc4aa02-f273-4848-8483-a6179b237197					CC_BY_4_0	Natural Resources Wales (NRW)		NRW	KiEco Freshwater Ecology			HUMAN_OBSERVATION		186353		Staff, N.R.W.;Contractors			PRESENT	10/25/1990 0:00	1990	10	25			GB	51.9341	-3.6087	1		NRW Staff & Contractors			Erpobdellidae	Animalia	Annelida	Clitellata	Arhynchobdellida	Erpobdellidae	Erpobdellidae	FAMILY	ACCEPTED	fd7d3a3d-7f94-495f-9df6-842d12e2e4b7	GB	7/15/2022 13:27	INDIVIDUAL_COUNT_INVALID		TRUE	FALSE	6945	6945	1	42	255	1077	6945	Erpobdellidae	Erpobdellidae		DWC_ARCHIVE	7/15/2022 13:27	7/15/2022 13:21	FALSE		GBR	United Kingdom	GBR.4_1	Wales	GBR.4.17_1	Powys	GBR.4.17.1_1	Powys
2903531057	3f9d4939-2564-40f3-a609-20fb310535ec					CC_BY_4_0	Natural Resources Wales (NRW)		NRW	KiEco Freshwater Ecology			HUMAN_OBSERVATION		295073		Staff, N.R.W.;Contractors			PRESENT	8/18/1992 0:00	1992	8	18			GB	52.4341	-4.0152	100		NRW Staff & Contractors			Erpobdellidae	Animalia	Annelida	Clitellata	Arhynchobdellida	Erpobdellidae	Erpobdellidae	FAMILY	ACCEPTED	fd7d3a3d-7f94-495f-9df6-842d12e2e4b7	GB	7/15/2022 13:27	INDIVIDUAL_COUNT_INVALID		TRUE	FALSE	6945	6945	1	42	255	1077	6945	Erpobdellidae	Erpobdellidae		DWC_ARCHIVE	7/15/2022 13:27	7/15/2022 13:21	FALSE		GBR	United Kingdom	GBR.4_1	Wales	GBR.4.7_1	Ceredigion	GBR.4.7.1_1	Ceredigion
2903530840	3da2fb3f-25f9-452a-8a8d-17f66fd21b0a					CC_BY_4_0	Natural Resources Wales (NRW)		NRW	KiEco Freshwater Ecology			HUMAN_OBSERVATION		314616		Staff, N.R.W.;Contractors			PRESENT	4/11/1995 0:00	1995	4	11			GB	51.7996	-2.7129	1		NRW Staff & Contractors			Erpobdellidae	Animalia	Annelida	Clitellata	Arhynchobdellida	Erpobdellidae	Erpobdellidae	FAMILY	ACCEPTED	fd7d3a3d-7f94-495f-9df6-842d12e2e4b7	GB	7/15/2022 13:27	INDIVIDUAL_COUNT_INVALID		TRUE	FALSE	6945	6945	1	42	255	1077	6945	Erpobdellidae	Erpobdellidae		DWC_ARCHIVE	7/15/2022 13:27	7/15/2022 13:21	FALSE		GBR	United Kingdom	GBR.4_1	Wales	GBR.4.13_1	Monmouthshire	GBR.4.13.1_1	Monmouthshire
2903530825	3d76a312-78cf-478f-859a-76af31c889de					CC_BY_4_0	Natural Resources Wales (NRW)		NRW	KiEco Freshwater Ecology			HUMAN_OBSERVATION		500552		Staff, N.R.W.;Contractors		3	PRESENT	9/10/2008 0:00	2008	9	10			GB	51.5862	-3.2227	1		NRW Staff & Contractors			Erpobdellidae	Animalia	Annelida	Clitellata	Arhynchobdellida	Erpobdellidae	Erpobdellidae	FAMILY	ACCEPTED	fd7d3a3d-7f94-495f-9df6-842d12e2e4b7	GB	7/15/2022 13:27			TRUE	FALSE	6945	6945	1	42	255	1077	6945	Erpobdellidae	Erpobdellidae		DWC_ARCHIVE	7/15/2022 13:27	7/15/2022 13:21	FALSE		GBR	United Kingdom	GBR.4_1	Wales	GBR.4.4_1	Caerphilly	GBR.4.4.1_1	Caerphilly
2903530764	3cee8013-83ca-4120-94ee-95c1b542957c					CC_BY_4_0	Natural Resources Wales (NRW)		NRW	KiEco Freshwater Ecology			HUMAN_OBSERVATION		344184		Staff, N.R.W.;Contractors			PRESENT	10/4/1995 0:00	1995	10	4			GB	51.5892	-3.2103	1		NRW Staff & Contractors			Erpobdellidae	Animalia	Annelida	Clitellata	Arhynchobdellida	Erpobdellidae	Erpobdellidae	FAMILY	ACCEPTED	fd7d3a3d-7f94-495f-9df6-842d12e2e4b7	GB	7/15/2022 13:27	INDIVIDUAL_COUNT_INVALID		TRUE	FALSE	6945	6945	1	42	255	1077	6945	Erpobdellidae	Erpobdellidae		DWC_ARCHIVE	7/15/2022 13:27	7/15/2022 13:21	FALSE		GBR	United Kingdom	GBR.4_1	Wales	GBR.4.4_1	Caerphilly	GBR.4.4.1_1	Caerphilly
2903530763	3ceac36e-e7c2-4f7c-843f-8d177881c219					CC_BY_4_0	Natural Resources Wales (NRW)		NRW	KiEco Freshwater Ecology			HUMAN_OBSERVATION		265641		Staff, N.R.W.;Contractors		1	PRESENT	7/11/1994 0:00	1994	7	11			GB	52.7679	-3.1975	100		NRW Staff & Contractors			Erpobdellidae	Animalia	Annelida	Clitellata	Arhynchobdellida	Erpobdellidae	Erpobdellidae	FAMILY	ACCEPTED	fd7d3a3d-7f94-495f-9df6-842d12e2e4b7	GB	7/15/2022 13:27			TRUE	FALSE	6945	6945	1	42	255	1077	6945	Erpobdellidae	Erpobdellidae		DWC_ARCHIVE	7/15/2022 13:27	7/15/2022 13:21	FALSE		GBR	United Kingdom	GBR.4_1	Wales	GBR.4.17_1	Powys	GBR.4.17.1_1	Powys
2903530493	3a522081-cabb-4e30-83ab-fe289f1e80d4					CC_BY_4_0	Natural Resources Wales (NRW)		NRW	KiEco Freshwater Ecology			HUMAN_OBSERVATION		673697		Staff, N.R.W.;Contractors		1	PRESENT	9/6/2007 0:00	2007	9	6			GB	51.6005	-3.3407	1		NRW Staff & Contractors			Erpobdellidae	Animalia	Annelida	Clitellata	Arhynchobdellida	Erpobdellidae	Erpobdellidae	FAMILY	ACCEPTED	fd7d3a3d-7f94-495f-9df6-842d12e2e4b7	GB	7/15/2022 13:27			TRUE	FALSE	6945	6945	1	42	255	1077	6945	Erpobdellidae	Erpobdellidae		DWC_ARCHIVE	7/15/2022 13:27	7/15/2022 13:21	FALSE		GBR	United Kingdom	GBR.4_1	Wales	GBR.4.18_1	Rhondda, Cynon, Taff	GBR.4.18.1_1	Rhondda, Cynon, Taff
2903530467	3a048273-2031-4572-a53d-662edc7d53dd					CC_BY_4_0	Natural Resources Wales (NRW)		NRW	KiEco Freshwater Ecology			HUMAN_OBSERVATION		554720		Staff, N.R.W.;Contractors		2	PRESENT	4/6/2006 0:00	2006	4	6			GB	51.6606	-3.3067	1		NRW Staff & Contractors			Erpobdellidae	Animalia	Annelida	Clitellata	Arhynchobdellida	Erpobdellidae	Erpobdellidae	FAMILY	ACCEPTED	fd7d3a3d-7f94-495f-9df6-842d12e2e4b7	GB	7/15/2022 13:27			TRUE	FALSE	6945	6945	1	42	255	1077	6945	Erpobdellidae	Erpobdellidae		DWC_ARCHIVE	7/15/2022 13:27	7/15/2022 13:21	FALSE		GBR	United Kingdom	GBR.4_1	Wales	GBR.4.12_1	Merthyr Tydfil	GBR.4.12.1_1	Merthyr Tydfil
2903530407	3982f4fa-5c8f-4098-87b1-4a28b35d70b4					CC_BY_4_0	Natural Resources Wales (NRW)		NRW	KiEco Freshwater Ecology			HUMAN_OBSERVATION		355152		Staff, N.R.W.;Contractors			PRESENT	7/22/1992 0:00	1992	7	22			GB	53.0366	-2.9747	1		NRW Staff & Contractors			Erpobdellidae	Animalia	Annelida	Clitellata	Arhynchobdellida	Erpobdellidae	Erpobdellidae	FAMILY	ACCEPTED	fd7d3a3d-7f94-495f-9df6-842d12e2e4b7	GB	7/15/2022 13:27	INDIVIDUAL_COUNT_INVALID		TRUE	FALSE	6945	6945	1	42	255	1077	6945	Erpobdellidae	Erpobdellidae		DWC_ARCHIVE	7/15/2022 13:27	7/15/2022 13:21	FALSE		GBR	United Kingdom	GBR.4_1	Wales	GBR.4.22_1	Wrexham	GBR.4.22.1_1	Wrexham
2903530287	43b85ca8-5984-4712-8eb6-d4c85ff27fe4					CC_BY_4_0	Natural Resources Wales (NRW)		NRW	KiEco Freshwater Ecology			HUMAN_OBSERVATION		636590		Staff, N.R.W.;Contractors		8	PRESENT	9/25/2013 0:00	2013	9	25			GB	52.9975	-3.5276	1		NRW Staff & Contractors			Erpobdellidae	Animalia	Annelida	Clitellata	Arhynchobdellida	Erpobdellidae	Erpobdellidae	FAMILY	ACCEPTED	fd7d3a3d-7f94-495f-9df6-842d12e2e4b7	GB	7/15/2022 13:27			TRUE	FALSE	6945	6945	1	42	255	1077	6945	Erpobdellidae	Erpobdellidae		DWC_ARCHIVE	7/15/2022 13:27	7/15/2022 13:21	FALSE		GBR	United Kingdom	GBR.4_1	Wales	GBR.4.8_1	Conwy	GBR.4.8.1_1	Conwy
2903530206	42ffea4e-13fb-4895-8b62-5aa89db9c78e					CC_BY_4_0	Natural Resources Wales (NRW)		NRW	KiEco Freshwater Ecology			HUMAN_OBSERVATION		326535		Staff, N.R.W.;Contractors			PRESENT	10/18/1991 0:00	1991	10	18			GB	51.6378	-3.2345	1		NRW Staff & Contractors			Erpobdellidae	Animalia	Annelida	Clitellata	Arhynchobdellida	Erpobdellidae	Erpobdellidae	FAMILY	ACCEPTED	fd7d3a3d-7f94-495f-9df6-842d12e2e4b7	GB	7/15/2022 13:27	INDIVIDUAL_COUNT_INVALID		TRUE	FALSE	6945	6945	1	42	255	1077	6945	Erpobdellidae	Erpobdellidae		DWC_ARCHIVE	7/15/2022 13:27	7/15/2022 13:21	FALSE		GBR	United Kingdom	GBR.4_1	Wales	GBR.4.4_1	Caerphilly	GBR.4.4.1_1	Caerphilly
2903530185	42d84c99-5e91-4051-986f-5e3f51c43f11					CC_BY_4_0	Natural Resources Wales (NRW)		NRW	KiEco Freshwater Ecology			HUMAN_OBSERVATION		355284		Staff, N.R.W.;Contractors			PRESENT	4/30/1992 0:00	1992	4	30			GB	53.032	-3.0048	1		NRW Staff & Contractors			Erpobdellidae	Animalia	Annelida	Clitellata	Arhynchobdellida	Erpobdellidae	Erpobdellidae	FAMILY	ACCEPTED	fd7d3a3d-7f94-495f-9df6-842d12e2e4b7	GB	7/15/2022 13:27	INDIVIDUAL_COUNT_INVALID		TRUE	FALSE	6945	6945	1	42	255	1077	6945	Erpobdellidae	Erpobdellidae		DWC_ARCHIVE	7/15/2022 13:27	7/15/2022 13:21	FALSE		GBR	United Kingdom	GBR.4_1	Wales	GBR.4.22_1	Wrexham	GBR.4.22.1_1	Wrexham
2903530131	42417bf6-cd76-4a75-8afe-ac43b62234b0					CC_BY_4_0	Natural Resources Wales (NRW)		NRW	KiEco Freshwater Ecology			HUMAN_OBSERVATION		272305		Staff, N.R.W.;Contractors			PRESENT	9/9/1997 0:00	1997	9	9			GB	52.2728	-3.3364	1		NRW Staff & Contractors			Erpobdellidae	Animalia	Annelida	Clitellata	Arhynchobdellida	Erpobdellidae	Erpobdellidae	FAMILY	ACCEPTED	fd7d3a3d-7f94-495f-9df6-842d12e2e4b7	GB	7/15/2022 13:27	INDIVIDUAL_COUNT_INVALID		TRUE	FALSE	6945	6945	1	42	255	1077	6945	Erpobdellidae	Erpobdellidae		DWC_ARCHIVE	7/15/2022 13:27	7/15/2022 13:21	FALSE		GBR	United Kingdom	GBR.4_1	Wales	GBR.4.17_1	Powys	GBR.4.17.1_1	Powys
2903530089	41d520fe-a765-4c58-801e-f252cd546a0e					CC_BY_4_0	Natural Resources Wales (NRW)		NRW	KiEco Freshwater Ecology			HUMAN_OBSERVATION		255519		Staff, N.R.W.;Contractors			PRESENT	5/16/1995 0:00	1995	5	16			GB	52.5326	-3.2678	100		NRW Staff & Contractors			Erpobdellidae	Animalia	Annelida	Clitellata	Arhynchobdellida	Erpobdellidae	Erpobdellidae	FAMILY	ACCEPTED	fd7d3a3d-7f94-495f-9df6-842d12e2e4b7	GB	7/15/2022 13:27	INDIVIDUAL_COUNT_INVALID		TRUE	FALSE	6945	6945	1	42	255	1077	6945	Erpobdellidae	Erpobdellidae		DWC_ARCHIVE	7/15/2022 13:27	7/15/2022 13:21	FALSE		GBR	United Kingdom	GBR.4_1	Wales	GBR.4.17_1	Powys	GBR.4.17.1_1	Powys
2903530049	4167f2ce-08af-4984-ba65-df96015775cb					CC_BY_4_0	Natural Resources Wales (NRW)		NRW	KiEco Freshwater Ecology			HUMAN_OBSERVATION		210481		Staff, N.R.W.;Contractors			PRESENT	9/27/1988 0:00	1988	9	27			GB	52.5326	-3.2678	100		NRW Staff & Contractors			Erpobdella octoculata (Linnaeus, 1758)	Animalia	Annelida	Clitellata	Arhynchobdellida	Erpobdellidae	Erpobdella	SPECIES	ACCEPTED	fd7d3a3d-7f94-495f-9df6-842d12e2e4b7	GB	7/15/2022 13:27	INDIVIDUAL_COUNT_INVALID		TRUE	FALSE	2308846	2308846	1	42	255	1077	6945	Erpobdella octoculata (Linnaeus, 1758)	Erpobdella octoculata		DWC_ARCHIVE	7/15/2022 13:27	7/15/2022 13:21	FALSE		GBR	United Kingdom	GBR.4_1	Wales	GBR.4.17_1	Powys	GBR.4.17.1_1	Powys
2903530017	411a2d20-64ae-4a32-8e3f-b19ed734326b					CC_BY_4_0	Natural Resources Wales (NRW)		NRW	KiEco Freshwater Ecology			HUMAN_OBSERVATION		624624		Staff, N.R.W.;Contractors		1	PRESENT	9/6/2013 0:00	2013	9	6			GB	53.2225	-4.091	1		NRW Staff & Contractors			Trocheta bykowskii Gedroyc, 1913	Animalia	Annelida	Clitellata	Arhynchobdellida	Erpobdellidae	Trocheta	SPECIES	ACCEPTED	fd7d3a3d-7f94-495f-9df6-842d12e2e4b7	GB	7/15/2022 13:27			TRUE	FALSE	4307914	4307914	1	42	255	1077	6945	Trocheta bykowskii Gedroyc, 1913	Trocheta bykowskii		DWC_ARCHIVE	7/15/2022 13:27	7/15/2022 13:21	FALSE		GBR	United Kingdom	GBR.4_1	Wales	GBR.4.11_1	Gwynedd	GBR.4.11.1_1	Gwynedd
2903529928	405a28c8-f02c-4bbc-baa3-88cd3c4a5123					CC_BY_4_0	Natural Resources Wales (NRW)		NRW	KiEco Freshwater Ecology			HUMAN_OBSERVATION		413926		Staff, N.R.W.;Contractors		1	PRESENT	9/11/2001 0:00	2001	9	11			GB	53.0297	-2.9451	1		NRW Staff & Contractors			Erpobdellidae	Animalia	Annelida	Clitellata	Arhynchobdellida	Erpobdellidae	Erpobdellidae	FAMILY	ACCEPTED	fd7d3a3d-7f94-495f-9df6-842d12e2e4b7	GB	7/15/2022 13:27			TRUE	FALSE	6945	6945	1	42	255	1077	6945	Erpobdellidae	Erpobdellidae		DWC_ARCHIVE	7/15/2022 13:27	7/15/2022 13:21	FALSE		GBR	United Kingdom	GBR.4_1	Wales	GBR.4.22_1	Wrexham	GBR.4.22.1_1	Wrexham
2903529924	404a82b5-af62-439c-89c0-0cb3c32c790f					CC_BY_4_0	Natural Resources Wales (NRW)		NRW	KiEco Freshwater Ecology			HUMAN_OBSERVATION		625252		Staff, N.R.W.;Contractors		1	PRESENT	3/28/2007 0:00	2007	3	28			GB	52.4097	-4.0248	1		NRW Staff & Contractors			Erpobdellidae	Animalia	Annelida	Clitellata	Arhynchobdellida	Erpobdellidae	Erpobdellidae	FAMILY	ACCEPTED	fd7d3a3d-7f94-495f-9df6-842d12e2e4b7	GB	7/15/2022 13:27			TRUE	FALSE	6945	6945	1	42	255	1077	6945	Erpobdellidae	Erpobdellidae		DWC_ARCHIVE	7/15/2022 13:27	7/15/2022 13:21	FALSE		GBR	United Kingdom	GBR.4_1	Wales	GBR.4.7_1	Ceredigion	GBR.4.7.1_1	Ceredigion
2903529892	3fe9aa49-3806-4436-be93-b9affb2aacc0					CC_BY_4_0	Natural Resources Wales (NRW)		NRW	KiEco Freshwater Ecology			HUMAN_OBSERVATION		674414		Staff, N.R.W.;Contractors		6	PRESENT	3/27/2007 0:00	2007	3	27			GB	52.4301	-3.5456	1		NRW Staff & Contractors			Erpobdellidae	Animalia	Annelida	Clitellata	Arhynchobdellida	Erpobdellidae	Erpobdellidae	FAMILY	ACCEPTED	fd7d3a3d-7f94-495f-9df6-842d12e2e4b7	GB	7/15/2022 13:27			TRUE	FALSE	6945	6945	1	42	255	1077	6945	Erpobdellidae	Erpobdellidae		DWC_ARCHIVE	7/15/2022 13:27	7/15/2022 13:21	FALSE		GBR	United Kingdom	GBR.4_1	Wales	GBR.4.17_1	Powys	GBR.4.17.1_1	Powys
2903529878	3fcb6536-2fd8-46f9-8a11-a82172f05c33					CC_BY_4_0	Natural Resources Wales (NRW)		NRW	KiEco Freshwater Ecology			HUMAN_OBSERVATION		433086		Staff, N.R.W.;Contractors			PRESENT	8/12/1993 0:00	1993	8	12			GB	51.6674	-2.8897	1		NRW Staff & Contractors			Erpobdellidae	Animalia	Annelida	Clitellata	Arhynchobdellida	Erpobdellidae	Erpobdellidae	FAMILY	ACCEPTED	fd7d3a3d-7f94-495f-9df6-842d12e2e4b7	GB	7/15/2022 13:27	INDIVIDUAL_COUNT_INVALID		TRUE	FALSE	6945	6945	1	42	255	1077	6945	Erpobdellidae	Erpobdellidae		DWC_ARCHIVE	7/15/2022 13:27	7/15/2022 13:21	FALSE		GBR	United Kingdom	GBR.4_1	Wales	GBR.4.13_1	Monmouthshire	GBR.4.13.1_1	Monmouthshire
2903529828	3f2f73c6-d665-4700-88b8-47ebb4aceb57					CC_BY_4_0	Natural Resources Wales (NRW)		NRW	KiEco Freshwater Ecology			HUMAN_OBSERVATION		449840		Staff, N.R.W.;Contractors		7	PRESENT	9/10/2002 0:00	2002	9	10			GB	51.8415	-4.7849	10		NRW Staff & Contractors			Erpobdellidae	Animalia	Annelida	Clitellata	Arhynchobdellida	Erpobdellidae	Erpobdellidae	FAMILY	ACCEPTED	fd7d3a3d-7f94-495f-9df6-842d12e2e4b7	GB	7/15/2022 13:27			TRUE	FALSE	6945	6945	1	42	255	1077	6945	Erpobdellidae	Erpobdellidae		DWC_ARCHIVE	7/15/2022 13:27	7/15/2022 13:21	FALSE		GBR	United Kingdom	GBR.4_1	Wales	GBR.4.16_1	Pembrokeshire	GBR.4.16.1_1	Pembrokeshire
2903529761	3e7fe8e2-344a-4fcf-a849-1100f395bc58					CC_BY_4_0	Natural Resources Wales (NRW)		NRW	KiEco Freshwater Ecology			HUMAN_OBSERVATION		218161		Staff, N.R.W.;Contractors		1	PRESENT	7/6/1992 0:00	1992	7	6			GB	52.3653	-3.097	100		NRW Staff & Contractors			Erpobdella octoculata (Linnaeus, 1758)	Animalia	Annelida	Clitellata	Arhynchobdellida	Erpobdellidae	Erpobdella	SPECIES	ACCEPTED	fd7d3a3d-7f94-495f-9df6-842d12e2e4b7	GB	7/15/2022 13:27			TRUE	FALSE	2308846	2308846	1	42	255	1077	6945	Erpobdella octoculata (Linnaeus, 1758)	Erpobdella octoculata		DWC_ARCHIVE	7/15/2022 13:27	7/15/2022 13:21	FALSE		GBR	United Kingdom	GBR.1_1	England	GBR.1.84_1	Shropshire	GBR.1.84.1_1	Shropshire
2903529759	3e7523d3-27fe-4f44-9688-2eacb1988d0a					CC_BY_4_0	Natural Resources Wales (NRW)		NRW	KiEco Freshwater Ecology			HUMAN_OBSERVATION		386050		Staff, N.R.W.;Contractors			PRESENT	4/6/1992 0:00	1992	4	6			GB	51.7773	-3.297	1		NRW Staff & Contractors			Erpobdellidae	Animalia	Annelida	Clitellata	Arhynchobdellida	Erpobdellidae	Erpobdellidae	FAMILY	ACCEPTED	fd7d3a3d-7f94-495f-9df6-842d12e2e4b7	GB	7/15/2022 13:27	INDIVIDUAL_COUNT_INVALID		TRUE	FALSE	6945	6945	1	42	255	1077	6945	Erpobdellidae	Erpobdellidae		DWC_ARCHIVE	7/15/2022 13:27	7/15/2022 13:21	FALSE		GBR	United Kingdom	GBR.4_1	Wales	GBR.4.4_1	Caerphilly	GBR.4.4.1_1	Caerphilly
2903529710	3df9bb69-a485-48b0-b3c4-f89f282be0ac					CC_BY_4_0	Natural Resources Wales (NRW)		NRW	KiEco Freshwater Ecology			HUMAN_OBSERVATION		462436		Staff, N.R.W.;Contractors		3	PRESENT	9/9/2003 0:00	2003	9	9			GB	52.2794	-3.5178	10		NRW Staff & Contractors			Erpobdellidae	Animalia	Annelida	Clitellata	Arhynchobdellida	Erpobdellidae	Erpobdellidae	FAMILY	ACCEPTED	fd7d3a3d-7f94-495f-9df6-842d12e2e4b7	GB	7/15/2022 13:27			TRUE	FALSE	6945	6945	1	42	255	1077	6945	Erpobdellidae	Erpobdellidae		DWC_ARCHIVE	7/15/2022 13:27	7/15/2022 13:21	FALSE		GBR	United Kingdom	GBR.4_1	Wales	GBR.4.17_1	Powys	GBR.4.17.1_1	Powys
2903529674	3d9aa2f0-e623-440f-864b-00c5df8c6819					CC_BY_4_0	Natural Resources Wales (NRW)		NRW	KiEco Freshwater Ecology			HUMAN_OBSERVATION		510410		Staff, N.R.W.;Contractors		1	PRESENT	4/3/2008 0:00	2008	4	3			GB	51.6801	-3.7778	1		NRW Staff & Contractors			Erpobdellidae	Animalia	Annelida	Clitellata	Arhynchobdellida	Erpobdellidae	Erpobdellidae	FAMILY	ACCEPTED	fd7d3a3d-7f94-495f-9df6-842d12e2e4b7	GB	7/15/2022 13:27			TRUE	FALSE	6945	6945	1	42	255	1077	6945	Erpobdellidae	Erpobdellidae		DWC_ARCHIVE	7/15/2022 13:27	7/15/2022 13:21	FALSE		GBR	United Kingdom	GBR.4_1	Wales	GBR.4.14_1	Neath Port Talbot	GBR.4.14.1_1	Neath Port Talbot
2903529607	3cf64a3f-94c9-4738-9413-3c98e76b3be4					CC_BY_4_0	Natural Resources Wales (NRW)		NRW	KiEco Freshwater Ecology			HUMAN_OBSERVATION		390188		Staff, N.R.W.;Contractors			PRESENT	4/2/1992 0:00	1992	4	2			GB	51.7873	-3.2557	1		NRW Staff & Contractors			Erpobdellidae	Animalia	Annelida	Clitellata	Arhynchobdellida	Erpobdellidae	Erpobdellidae	FAMILY	ACCEPTED	fd7d3a3d-7f94-495f-9df6-842d12e2e4b7	GB	7/15/2022 13:27	INDIVIDUAL_COUNT_INVALID		TRUE	FALSE	6945	6945	1	42	255	1077	6945	Erpobdellidae	Erpobdellidae		DWC_ARCHIVE	7/15/2022 13:27	7/15/2022 13:21	FALSE		GBR	United Kingdom	GBR.4_1	Wales	GBR.4.2_1	Blaenau Gwent	GBR.4.2.1_1	Blaenau Gwent
2903529512	3c046d75-15a5-478f-8a35-4a60d8ad81ea					CC_BY_4_0	Natural Resources Wales (NRW)		NRW	KiEco Freshwater Ecology			HUMAN_OBSERVATION		477466		Staff, N.R.W.;Contractors		28	PRESENT	4/6/2004 0:00	2004	4	6			GB	53.1833	-4.1376	1		NRW Staff & Contractors			Erpobdellidae	Animalia	Annelida	Clitellata	Arhynchobdellida	Erpobdellidae	Erpobdellidae	FAMILY	ACCEPTED	fd7d3a3d-7f94-495f-9df6-842d12e2e4b7	GB	7/15/2022 13:27			TRUE	FALSE	6945	6945	1	42	255	1077	6945	Erpobdellidae	Erpobdellidae		DWC_ARCHIVE	7/15/2022 13:27	7/15/2022 13:21	FALSE		GBR	United Kingdom	GBR.4_1	Wales	GBR.4.11_1	Gwynedd	GBR.4.11.1_1	Gwynedd
2903529474	3ba37d80-1f5a-414f-aeac-5bab4162e6fe					CC_BY_4_0	Natural Resources Wales (NRW)		NRW	KiEco Freshwater Ecology			HUMAN_OBSERVATION		371363		Staff, N.R.W.;Contractors			PRESENT	4/9/1991 0:00	1991	4	9			GB	53.1451	-4.2255	10		NRW Staff & Contractors			Erpobdellidae	Animalia	Annelida	Clitellata	Arhynchobdellida	Erpobdellidae	Erpobdellidae	FAMILY	ACCEPTED	fd7d3a3d-7f94-495f-9df6-842d12e2e4b7	GB	7/15/2022 13:27	INDIVIDUAL_COUNT_INVALID		TRUE	FALSE	6945	6945	1	42	255	1077	6945	Erpobdellidae	Erpobdellidae		DWC_ARCHIVE	7/15/2022 13:27	7/15/2022 13:21	FALSE		GBR	United Kingdom	GBR.4_1	Wales	GBR.4.11_1	Gwynedd	GBR.4.11.1_1	Gwynedd
2903529450	3b69e678-faf2-4b4d-bc73-118fdc5c4d33					CC_BY_4_0	Natural Resources Wales (NRW)		NRW	KiEco Freshwater Ecology			HUMAN_OBSERVATION		474547		Staff, N.R.W.;Contractors		4	PRESENT	6/27/2003 0:00	2003	6	27			GB	52.2768	-3.8352	1		NRW Staff & Contractors			Erpobdella octoculata (Linnaeus, 1758)	Animalia	Annelida	Clitellata	Arhynchobdellida	Erpobdellidae	Erpobdella	SPECIES	ACCEPTED	fd7d3a3d-7f94-495f-9df6-842d12e2e4b7	GB	7/15/2022 13:27			TRUE	FALSE	2308846	2308846	1	42	255	1077	6945	Erpobdella octoculata (Linnaeus, 1758)	Erpobdella octoculata		DWC_ARCHIVE	7/15/2022 13:27	7/15/2022 13:21	FALSE		GBR	United Kingdom	GBR.4_1	Wales	GBR.4.7_1	Ceredigion	GBR.4.7.1_1	Ceredigion
2903529425	3b2af56c-6b55-4f62-9129-39f635418795					CC_BY_4_0	Natural Resources Wales (NRW)		NRW	KiEco Freshwater Ecology			HUMAN_OBSERVATION		280475		Staff, N.R.W.;Contractors			PRESENT	9/25/1995 0:00	1995	9	25			GB	51.9382	-4.3049	1		NRW Staff & Contractors			Erpobdellidae	Animalia	Annelida	Clitellata	Arhynchobdellida	Erpobdellidae	Erpobdellidae	FAMILY	ACCEPTED	fd7d3a3d-7f94-495f-9df6-842d12e2e4b7	GB	7/15/2022 13:27	INDIVIDUAL_COUNT_INVALID		TRUE	FALSE	6945	6945	1	42	255	1077	6945	Erpobdellidae	Erpobdellidae		DWC_ARCHIVE	7/15/2022 13:27	7/15/2022 13:21	FALSE		GBR	United Kingdom	GBR.4_1	Wales	GBR.4.6_1	Carmarthenshire	GBR.4.6.1_1	Carmarthenshire
2903529156	411b97f5-35e0-48ff-a4fb-91539fc1c11e					CC_BY_4_0	Natural Resources Wales (NRW)		NRW	KiEco Freshwater Ecology			HUMAN_OBSERVATION		613870		Staff, N.R.W.;Contractors		11	PRESENT	9/23/2010 0:00	2010	9	23			GB	51.7191	-2.8439	1		NRW Staff & Contractors			Erpobdellidae	Animalia	Annelida	Clitellata	Arhynchobdellida	Erpobdellidae	Erpobdellidae	FAMILY	ACCEPTED	fd7d3a3d-7f94-495f-9df6-842d12e2e4b7	GB	7/15/2022 13:27			TRUE	FALSE	6945	6945	1	42	255	1077	6945	Erpobdellidae	Erpobdellidae		DWC_ARCHIVE	7/15/2022 13:27	7/15/2022 13:21	FALSE		GBR	United Kingdom	GBR.4_1	Wales	GBR.4.13_1	Monmouthshire	GBR.4.13.1_1	Monmouthshire
2903529155	411238d4-1db6-45cf-8a03-aaa768a754de					CC_BY_4_0	Natural Resources Wales (NRW)		NRW	KiEco Freshwater Ecology			HUMAN_OBSERVATION		392790		Staff, N.R.W.;Contractors			PRESENT	10/15/1991 0:00	1991	10	15			GB	51.9085	-4.6477	1		NRW Staff & Contractors			Erpobdellidae	Animalia	Annelida	Clitellata	Arhynchobdellida	Erpobdellidae	Erpobdellidae	FAMILY	ACCEPTED	fd7d3a3d-7f94-495f-9df6-842d12e2e4b7	GB	7/15/2022 13:27	INDIVIDUAL_COUNT_INVALID		TRUE	FALSE	6945	6945	1	42	255	1077	6945	Erpobdellidae	Erpobdellidae		DWC_ARCHIVE	7/15/2022 13:27	7/15/2022 13:21	FALSE		GBR	United Kingdom	GBR.4_1	Wales	GBR.4.6_1	Carmarthenshire	GBR.4.6.1_1	Carmarthenshire
2903529081	404e8aa0-47bb-4d33-87e6-425273caa826					CC_BY_4_0	Natural Resources Wales (NRW)		NRW	KiEco Freshwater Ecology			HUMAN_OBSERVATION		408472		Staff, N.R.W.;Contractors			PRESENT	8/17/1994 0:00	1994	8	17			GB	51.7332	-4.2668	1		NRW Staff & Contractors			Erpobdellidae	Animalia	Annelida	Clitellata	Arhynchobdellida	Erpobdellidae	Erpobdellidae	FAMILY	ACCEPTED	fd7d3a3d-7f94-495f-9df6-842d12e2e4b7	GB	7/15/2022 13:27	INDIVIDUAL_COUNT_INVALID		TRUE	FALSE	6945	6945	1	42	255	1077	6945	Erpobdellidae	Erpobdellidae		DWC_ARCHIVE	7/15/2022 13:27	7/15/2022 13:21	FALSE		GBR	United Kingdom	GBR.4_1	Wales	GBR.4.6_1	Carmarthenshire	GBR.4.6.1_1	Carmarthenshire
2903529061	402d89d0-a620-4953-837f-cf141f217d82					CC_BY_4_0	Natural Resources Wales (NRW)		NRW	KiEco Freshwater Ecology			HUMAN_OBSERVATION		685668		Staff, N.R.W.;Contractors		1	PRESENT	9/5/2007 0:00	2007	9	5			GB	51.8607	-4.189	1		NRW Staff & Contractors			Erpobdellidae	Animalia	Annelida	Clitellata	Arhynchobdellida	Erpobdellidae	Erpobdellidae	FAMILY	ACCEPTED	fd7d3a3d-7f94-495f-9df6-842d12e2e4b7	GB	7/15/2022 13:27			TRUE	FALSE	6945	6945	1	42	255	1077	6945	Erpobdellidae	Erpobdellidae		DWC_ARCHIVE	7/15/2022 13:27	7/15/2022 13:21	FALSE		GBR	United Kingdom	GBR.4_1	Wales	GBR.4.6_1	Carmarthenshire	GBR.4.6.1_1	Carmarthenshire
2903529054	40222b60-c485-45ec-b957-5c41da4fdb6b					CC_BY_4_0	Natural Resources Wales (NRW)		NRW	KiEco Freshwater Ecology			HUMAN_OBSERVATION		553650		Staff, N.R.W.;Contractors		14	PRESENT	10/14/2009 0:00	2009	10	14			GB	53.315	-4.5124	1		NRW Staff & Contractors			Erpobdella octoculata (Linnaeus, 1758)	Animalia	Annelida	Clitellata	Arhynchobdellida	Erpobdellidae	Erpobdella	SPECIES	ACCEPTED	fd7d3a3d-7f94-495f-9df6-842d12e2e4b7	GB	7/15/2022 13:27			TRUE	FALSE	2308846	2308846	1	42	255	1077	6945	Erpobdella octoculata (Linnaeus, 1758)	Erpobdella octoculata		DWC_ARCHIVE	7/15/2022 13:27	7/15/2022 13:21	FALSE		GBR	United Kingdom	GBR.4_1	Wales	GBR.4.1_1	Anglesey	GBR.4.1.1_1	Anglesey
2903528949	3f0b2f47-393c-4e07-8c0b-2937ed585d4a					CC_BY_4_0	Natural Resources Wales (NRW)		NRW	KiEco Freshwater Ecology			HUMAN_OBSERVATION		657003		Staff, N.R.W.;Contractors		1	PRESENT	4/29/2015 0:00	2015	4	29			GB	52.0432	-4.2683	1		NRW Staff & Contractors			Erpobdella octoculata (Linnaeus, 1758)	Animalia	Annelida	Clitellata	Arhynchobdellida	Erpobdellidae	Erpobdella	SPECIES	ACCEPTED	fd7d3a3d-7f94-495f-9df6-842d12e2e4b7	GB	7/15/2022 13:27			TRUE	FALSE	2308846	2308846	1	42	255	1077	6945	Erpobdella octoculata (Linnaeus, 1758)	Erpobdella octoculata		DWC_ARCHIVE	7/15/2022 13:27	7/15/2022 13:21	FALSE		GBR	United Kingdom	GBR.4_1	Wales	GBR.4.7_1	Ceredigion	GBR.4.7.1_1	Ceredigion
2903528909	3eab68fa-3f78-4df3-bcdc-b555dba5f512					CC_BY_4_0	Natural Resources Wales (NRW)		NRW	KiEco Freshwater Ecology			HUMAN_OBSERVATION		325721		Staff, N.R.W.;Contractors			PRESENT	4/29/1992 0:00	1992	4	29			GB	51.7344	-3.1455	1		NRW Staff & Contractors			Erpobdellidae	Animalia	Annelida	Clitellata	Arhynchobdellida	Erpobdellidae	Erpobdellidae	FAMILY	ACCEPTED	fd7d3a3d-7f94-495f-9df6-842d12e2e4b7	GB	7/15/2022 13:27	INDIVIDUAL_COUNT_INVALID		TRUE	FALSE	6945	6945	1	42	255	1077	6945	Erpobdellidae	Erpobdellidae		DWC_ARCHIVE	7/15/2022 13:27	7/15/2022 13:21	FALSE		GBR	United Kingdom	GBR.4_1	Wales	GBR.4.2_1	Blaenau Gwent	GBR.4.2.1_1	Blaenau Gwent
2903528897	3e93f751-1621-48df-a6fe-16f2000bee6b					CC_BY_4_0	Natural Resources Wales (NRW)		NRW	KiEco Freshwater Ecology			HUMAN_OBSERVATION		397821		Staff, N.R.W.;Contractors		1	PRESENT	9/12/2000 0:00	2000	9	12			GB	51.902	-3.9684	1		NRW Staff & Contractors			Erpobdellidae	Animalia	Annelida	Clitellata	Arhynchobdellida	Erpobdellidae	Erpobdellidae	FAMILY	ACCEPTED	fd7d3a3d-7f94-495f-9df6-842d12e2e4b7	GB	7/15/2022 13:27			TRUE	FALSE	6945	6945	1	42	255	1077	6945	Erpobdellidae	Erpobdellidae		DWC_ARCHIVE	7/15/2022 13:27	7/15/2022 13:21	FALSE		GBR	United Kingdom	GBR.4_1	Wales	GBR.4.6_1	Carmarthenshire	GBR.4.6.1_1	Carmarthenshire
2903528874	3e659360-ef90-41e1-b430-0b3dc0e22a90					CC_BY_4_0	Natural Resources Wales (NRW)		NRW	KiEco Freshwater Ecology			HUMAN_OBSERVATION		241628		Staff, N.R.W.;Contractors			PRESENT	9/22/1998 0:00	1998	9	22			GB	52.501	-3.5204	1		NRW Staff & Contractors			Erpobdellidae	Animalia	Annelida	Clitellata	Arhynchobdellida	Erpobdellidae	Erpobdellidae	FAMILY	ACCEPTED	fd7d3a3d-7f94-495f-9df6-842d12e2e4b7	GB	7/15/2022 13:27	INDIVIDUAL_COUNT_INVALID		TRUE	FALSE	6945	6945	1	42	255	1077	6945	Erpobdellidae	Erpobdellidae		DWC_ARCHIVE	7/15/2022 13:27	7/15/2022 13:21	FALSE		GBR	United Kingdom	GBR.4_1	Wales	GBR.4.17_1	Powys	GBR.4.17.1_1	Powys
2903528786	3da4c234-2f91-43fc-8c64-50fc3d7a7a46					CC_BY_4_0	Natural Resources Wales (NRW)		NRW	KiEco Freshwater Ecology			HUMAN_OBSERVATION		165929		Staff, N.R.W.;Contractors			PRESENT	7/18/1990 0:00	1990	7	18			GB	52.2758	-3.3443	10		NRW Staff & Contractors			Erpobdellidae	Animalia	Annelida	Clitellata	Arhynchobdellida	Erpobdellidae	Erpobdellidae	FAMILY	ACCEPTED	fd7d3a3d-7f94-495f-9df6-842d12e2e4b7	GB	7/15/2022 13:27	INDIVIDUAL_COUNT_INVALID		TRUE	FALSE	6945	6945	1	42	255	1077	6945	Erpobdellidae	Erpobdellidae		DWC_ARCHIVE	7/15/2022 13:27	7/15/2022 13:21	FALSE		GBR	United Kingdom	GBR.4_1	Wales	GBR.4.17_1	Powys	GBR.4.17.1_1	Powys
2903528762	3d6af04b-4f01-4eb2-8958-0fc428b0de62					CC_BY_4_0	Natural Resources Wales (NRW)		NRW	KiEco Freshwater Ecology			HUMAN_OBSERVATION		383142		Staff, N.R.W.;Contractors		3	PRESENT	3/17/2000 0:00	2000	3	17			GB	51.82	-4.4969	1		NRW Staff & Contractors			Erpobdellidae	Animalia	Annelida	Clitellata	Arhynchobdellida	Erpobdellidae	Erpobdellidae	FAMILY	ACCEPTED	fd7d3a3d-7f94-495f-9df6-842d12e2e4b7	GB	7/15/2022 13:27			TRUE	FALSE	6945	6945	1	42	255	1077	6945	Erpobdellidae	Erpobdellidae		DWC_ARCHIVE	7/15/2022 13:27	7/15/2022 13:21	FALSE		GBR	United Kingdom	GBR.4_1	Wales	GBR.4.6_1	Carmarthenshire	GBR.4.6.1_1	Carmarthenshire
2903528753	3d465db1-e60b-4587-b40e-304c576bbc5a					CC_BY_4_0	Natural Resources Wales (NRW)		NRW	KiEco Freshwater Ecology			HUMAN_OBSERVATION		355518		Staff, N.R.W.;Contractors			PRESENT	4/22/1992 0:00	1992	4	22			GB	52.9256	-3.0724	100		NRW Staff & Contractors			Erpobdellidae	Animalia	Annelida	Clitellata	Arhynchobdellida	Erpobdellidae	Erpobdellidae	FAMILY	ACCEPTED	fd7d3a3d-7f94-495f-9df6-842d12e2e4b7	GB	7/15/2022 13:27	INDIVIDUAL_COUNT_INVALID		TRUE	FALSE	6945	6945	1	42	255	1077	6945	Erpobdellidae	Erpobdellidae		DWC_ARCHIVE	7/15/2022 13:27	7/15/2022 13:21	FALSE		GBR	United Kingdom	GBR.1_1	England	GBR.1.84_1	Shropshire	GBR.1.84.1_1	Shropshire
2903528734	3d07b320-d0fd-453b-9a8d-a4ac4301f619					CC_BY_4_0	Natural Resources Wales (NRW)		NRW	KiEco Freshwater Ecology			HUMAN_OBSERVATION		175032		Staff, N.R.W.;Contractors			PRESENT	10/17/1990 0:00	1990	10	17			GB	53.0291	-2.9438	1		NRW Staff & Contractors			Erpobdellidae	Animalia	Annelida	Clitellata	Arhynchobdellida	Erpobdellidae	Erpobdellidae	FAMILY	ACCEPTED	fd7d3a3d-7f94-495f-9df6-842d12e2e4b7	GB	7/15/2022 13:27	INDIVIDUAL_COUNT_INVALID		TRUE	FALSE	6945	6945	1	42	255	1077	6945	Erpobdellidae	Erpobdellidae		DWC_ARCHIVE	7/15/2022 13:27	7/15/2022 13:21	FALSE		GBR	United Kingdom	GBR.4_1	Wales	GBR.4.22_1	Wrexham	GBR.4.22.1_1	Wrexham
2903528673	3c806d67-d99b-4a25-afd3-3d283b6e24df					CC_BY_4_0	Natural Resources Wales (NRW)		NRW	KiEco Freshwater Ecology			HUMAN_OBSERVATION		465274		Staff, N.R.W.;Contractors		3	PRESENT	9/8/2003 0:00	2003	9	8			GB	52.0971	-3.6239	1		NRW Staff & Contractors			Erpobdellidae	Animalia	Annelida	Clitellata	Arhynchobdellida	Erpobdellidae	Erpobdellidae	FAMILY	ACCEPTED	fd7d3a3d-7f94-495f-9df6-842d12e2e4b7	GB	7/15/2022 13:27			TRUE	FALSE	6945	6945	1	42	255	1077	6945	Erpobdellidae	Erpobdellidae		DWC_ARCHIVE	7/15/2022 13:27	7/15/2022 13:21	FALSE		GBR	United Kingdom	GBR.4_1	Wales	GBR.4.17_1	Powys	GBR.4.17.1_1	Powys
2903528659	3c5cc28b-2bb4-4b94-8b71-8933f879dfe2					CC_BY_4_0	Natural Resources Wales (NRW)		NRW	KiEco Freshwater Ecology			HUMAN_OBSERVATION		554096		Staff, N.R.W.;Contractors		1	PRESENT	4/6/2006 0:00	2006	4	6			GB	51.6328	-3.3255	1		NRW Staff & Contractors			Erpobdellidae	Animalia	Annelida	Clitellata	Arhynchobdellida	Erpobdellidae	Erpobdellidae	FAMILY	ACCEPTED	fd7d3a3d-7f94-495f-9df6-842d12e2e4b7	GB	7/15/2022 13:27			TRUE	FALSE	6945	6945	1	42	255	1077	6945	Erpobdellidae	Erpobdellidae		DWC_ARCHIVE	7/15/2022 13:27	7/15/2022 13:21	FALSE		GBR	United Kingdom	GBR.4_1	Wales	GBR.4.18_1	Rhondda, Cynon, Taff	GBR.4.18.1_1	Rhondda, Cynon, Taff
2903528614	3bd7a96c-5d55-4f49-b116-4f5c5399d438					CC_BY_4_0	Natural Resources Wales (NRW)		NRW	KiEco Freshwater Ecology			HUMAN_OBSERVATION		273199		Staff, N.R.W.;Contractors			PRESENT	9/8/1994 0:00	1994	9	8			GB	52.5326	-3.2619	100		NRW Staff & Contractors			Erpobdellidae	Animalia	Annelida	Clitellata	Arhynchobdellida	Erpobdellidae	Erpobdellidae	FAMILY	ACCEPTED	fd7d3a3d-7f94-495f-9df6-842d12e2e4b7	GB	7/15/2022 13:27	INDIVIDUAL_COUNT_INVALID		TRUE	FALSE	6945	6945	1	42	255	1077	6945	Erpobdellidae	Erpobdellidae		DWC_ARCHIVE	7/15/2022 13:27	7/15/2022 13:21	FALSE		GBR	United Kingdom	GBR.4_1	Wales	GBR.4.17_1	Powys	GBR.4.17.1_1	Powys
2903528576	3b5a2579-33c7-4273-96fd-64d12f5026c0					CC_BY_4_0	Natural Resources Wales (NRW)		NRW	KiEco Freshwater Ecology			HUMAN_OBSERVATION		327011		Staff, N.R.W.;Contractors			PRESENT	7/28/1994 0:00	1994	7	28			GB	51.7773	-3.297	1		NRW Staff & Contractors			Erpobdellidae	Animalia	Annelida	Clitellata	Arhynchobdellida	Erpobdellidae	Erpobdellidae	FAMILY	ACCEPTED	fd7d3a3d-7f94-495f-9df6-842d12e2e4b7	GB	7/15/2022 13:27	INDIVIDUAL_COUNT_INVALID		TRUE	FALSE	6945	6945	1	42	255	1077	6945	Erpobdellidae	Erpobdellidae		DWC_ARCHIVE	7/15/2022 13:27	7/15/2022 13:21	FALSE		GBR	United Kingdom	GBR.4_1	Wales	GBR.4.4_1	Caerphilly	GBR.4.4.1_1	Caerphilly
2903528537	3af6d348-0b67-47eb-b022-cec10fa6a80d					CC_BY_4_0	Natural Resources Wales (NRW)		NRW	KiEco Freshwater Ecology			HUMAN_OBSERVATION		653985		Staff, N.R.W.;Contractors		15	PRESENT	4/12/2007 0:00	2007	4	12			GB	51.8523	-4.3267	1		NRW Staff & Contractors			Erpobdellidae	Animalia	Annelida	Clitellata	Arhynchobdellida	Erpobdellidae	Erpobdellidae	FAMILY	ACCEPTED	fd7d3a3d-7f94-495f-9df6-842d12e2e4b7	GB	7/15/2022 13:27			TRUE	FALSE	6945	6945	1	42	255	1077	6945	Erpobdellidae	Erpobdellidae		DWC_ARCHIVE	7/15/2022 13:27	7/15/2022 13:21	FALSE		GBR	United Kingdom	GBR.4_1	Wales	GBR.4.6_1	Carmarthenshire	GBR.4.6.1_1	Carmarthenshire
2903528530	3adf0cdc-fcdc-4c84-bf64-72850e65c87a					CC_BY_4_0	Natural Resources Wales (NRW)		NRW	KiEco Freshwater Ecology			HUMAN_OBSERVATION		276857		Staff, N.R.W.;Contractors			PRESENT	4/24/1991 0:00	1991	4	24			GB	51.8158	-4.6143	1		NRW Staff & Contractors			Erpobdellidae	Animalia	Annelida	Clitellata	Arhynchobdellida	Erpobdellidae	Erpobdellidae	FAMILY	ACCEPTED	fd7d3a3d-7f94-495f-9df6-842d12e2e4b7	GB	7/15/2022 13:27	INDIVIDUAL_COUNT_INVALID		TRUE	FALSE	6945	6945	1	42	255	1077	6945	Erpobdellidae	Erpobdellidae		DWC_ARCHIVE	7/15/2022 13:27	7/15/2022 13:21	FALSE		GBR	United Kingdom	GBR.4_1	Wales	GBR.4.6_1	Carmarthenshire	GBR.4.6.1_1	Carmarthenshire
2903528497	3aa4beb2-de04-42c2-ab04-f349bf2e207c					CC_BY_4_0	Natural Resources Wales (NRW)		NRW	KiEco Freshwater Ecology			HUMAN_OBSERVATION		543347		Staff, N.R.W.;Contractors		4	PRESENT	9/22/2005 0:00	2005	9	22			GB	52.8148	-3.2709	1		NRW Staff & Contractors			Erpobdellidae	Animalia	Annelida	Clitellata	Arhynchobdellida	Erpobdellidae	Erpobdellidae	FAMILY	ACCEPTED	fd7d3a3d-7f94-495f-9df6-842d12e2e4b7	GB	7/15/2022 13:27			TRUE	FALSE	6945	6945	1	42	255	1077	6945	Erpobdellidae	Erpobdellidae		DWC_ARCHIVE	7/15/2022 13:27	7/15/2022 13:21	FALSE		GBR	United Kingdom	GBR.4_1	Wales	GBR.4.17_1	Powys	GBR.4.17.1_1	Powys
2903528432	39ffbeaa-ee1d-473a-81a9-e59388fd1283					CC_BY_4_0	Natural Resources Wales (NRW)		NRW	KiEco Freshwater Ecology			HUMAN_OBSERVATION		145546		Staff, N.R.W.;Contractors			PRESENT	8/10/1988 0:00	1988	8	10			GB	51.8261	-2.8761	1		NRW Staff & Contractors			Erpobdellidae	Animalia	Annelida	Clitellata	Arhynchobdellida	Erpobdellidae	Erpobdellidae	FAMILY	ACCEPTED	fd7d3a3d-7f94-495f-9df6-842d12e2e4b7	GB	7/15/2022 13:27	INDIVIDUAL_COUNT_INVALID		TRUE	FALSE	6945	6945	1	42	255	1077	6945	Erpobdellidae	Erpobdellidae		DWC_ARCHIVE	7/15/2022 13:27	7/15/2022 13:21	FALSE		GBR	United Kingdom	GBR.4_1	Wales	GBR.4.13_1	Monmouthshire	GBR.4.13.1_1	Monmouthshire
2903528307	38e12d13-98f8-4cdc-af9a-db05ddeadd46					CC_BY_4_0	Natural Resources Wales (NRW)		NRW	KiEco Freshwater Ecology			HUMAN_OBSERVATION		501008		Staff, N.R.W.;Contractors		2	PRESENT	9/15/2008 0:00	2008	9	15			GB	51.5884	-3.2075	1		NRW Staff & Contractors			Erpobdellidae	Animalia	Annelida	Clitellata	Arhynchobdellida	Erpobdellidae	Erpobdellidae	FAMILY	ACCEPTED	fd7d3a3d-7f94-495f-9df6-842d12e2e4b7	GB	7/15/2022 13:27			TRUE	FALSE	6945	6945	1	42	255	1077	6945	Erpobdellidae	Erpobdellidae		DWC_ARCHIVE	7/15/2022 13:27	7/15/2022 13:21	FALSE		GBR	United Kingdom	GBR.4_1	Wales	GBR.4.4_1	Caerphilly	GBR.4.4.1_1	Caerphilly
2903528247	4a032e5f-252e-45c2-aef6-03d94ccd063b					CC_BY_4_0	Natural Resources Wales (NRW)		NRW	KiEco Freshwater Ecology			HUMAN_OBSERVATION		544094		Staff, N.R.W.;Contractors		3	PRESENT	9/18/2009 0:00	2009	9	18			GB	52.7461	-3.9061	1		NRW Staff & Contractors			Erpobdellidae	Animalia	Annelida	Clitellata	Arhynchobdellida	Erpobdellidae	Erpobdellidae	FAMILY	ACCEPTED	fd7d3a3d-7f94-495f-9df6-842d12e2e4b7	GB	7/15/2022 13:27			TRUE	FALSE	6945	6945	1	42	255	1077	6945	Erpobdellidae	Erpobdellidae		DWC_ARCHIVE	7/15/2022 13:27	7/15/2022 13:21	FALSE		GBR	United Kingdom	GBR.4_1	Wales	GBR.4.11_1	Gwynedd	GBR.4.11.1_1	Gwynedd
2903528221	49c161cd-b3c9-459c-96f3-d48810d7e7ac					CC_BY_4_0	Natural Resources Wales (NRW)		NRW	KiEco Freshwater Ecology			HUMAN_OBSERVATION		1321529		Staff, N.R.W.;Contractors		4	PRESENT	4/10/2017 0:00	2017	4	10			GB	52.0492	-3.9644	1		NRW Staff & Contractors			Erpobdella octoculata (Linnaeus, 1758)	Animalia	Annelida	Clitellata	Arhynchobdellida	Erpobdellidae	Erpobdella	SPECIES	ACCEPTED	fd7d3a3d-7f94-495f-9df6-842d12e2e4b7	GB	7/15/2022 13:27			TRUE	FALSE	2308846	2308846	1	42	255	1077	6945	Erpobdella octoculata (Linnaeus, 1758)	Erpobdella octoculata		DWC_ARCHIVE	7/15/2022 13:27	7/15/2022 13:21	FALSE		GBR	United Kingdom	GBR.4_1	Wales	GBR.4.6_1	Carmarthenshire	GBR.4.6.1_1	Carmarthenshire
2903528173	496097e0-b4bb-4a28-bedb-f1d1f28059e4					CC_BY_4_0	Natural Resources Wales (NRW)		NRW	KiEco Freshwater Ecology			HUMAN_OBSERVATION		296738		Staff, N.R.W.;Contractors			PRESENT	4/10/1995 0:00	1995	4	10			GB	51.6087	-4.0054	1		NRW Staff & Contractors			Erpobdellidae	Animalia	Annelida	Clitellata	Arhynchobdellida	Erpobdellidae	Erpobdellidae	FAMILY	ACCEPTED	fd7d3a3d-7f94-495f-9df6-842d12e2e4b7	GB	7/15/2022 13:27	INDIVIDUAL_COUNT_INVALID		TRUE	FALSE	6945	6945	1	42	255	1077	6945	Erpobdellidae	Erpobdellidae		DWC_ARCHIVE	7/15/2022 13:27	7/15/2022 13:21	FALSE		GBR	United Kingdom	GBR.4_1	Wales	GBR.4.19_1	Swansea	GBR.4.19.1_1	Swansea
2903528166	4958d79b-a3f2-48df-865e-3d56f891dbcf					CC_BY_4_0	Natural Resources Wales (NRW)		NRW	KiEco Freshwater Ecology			HUMAN_OBSERVATION		176353		Staff, N.R.W.;Contractors			PRESENT	10/18/1990 0:00	1990	10	18			GB	52.9469	-3.6482	1		NRW Staff & Contractors			Erpobdellidae	Animalia	Annelida	Clitellata	Arhynchobdellida	Erpobdellidae	Erpobdellidae	FAMILY	ACCEPTED	fd7d3a3d-7f94-495f-9df6-842d12e2e4b7	GB	7/15/2022 13:27	INDIVIDUAL_COUNT_INVALID		TRUE	FALSE	6945	6945	1	42	255	1077	6945	Erpobdellidae	Erpobdellidae		DWC_ARCHIVE	7/15/2022 13:27	7/15/2022 13:21	FALSE		GBR	United Kingdom	GBR.4_1	Wales	GBR.4.11_1	Gwynedd	GBR.4.11.1_1	Gwynedd
2903528037	48222252-c457-4f4b-bb2d-d0cee584b3a1					CC_BY_4_0	Natural Resources Wales (NRW)		NRW	KiEco Freshwater Ecology			HUMAN_OBSERVATION		536066		Staff, N.R.W.;Contractors		2	PRESENT	9/5/2005 0:00	2005	9	5			GB	51.5348	-3.6944	1		NRW Staff & Contractors			Erpobdellidae	Animalia	Annelida	Clitellata	Arhynchobdellida	Erpobdellidae	Erpobdellidae	FAMILY	ACCEPTED	fd7d3a3d-7f94-495f-9df6-842d12e2e4b7	GB	7/15/2022 13:27			TRUE	FALSE	6945	6945	1	42	255	1077	6945	Erpobdellidae	Erpobdellidae		DWC_ARCHIVE	7/15/2022 13:27	7/15/2022 13:21	FALSE		GBR	United Kingdom	GBR.4_1	Wales	GBR.4.3_1	Bridgend	GBR.4.3.1_1	Bridgend
2903527985	47c25926-53bc-49b9-9377-3d30f736e17c					CC_BY_4_0	Natural Resources Wales (NRW)		NRW	KiEco Freshwater Ecology			HUMAN_OBSERVATION		305768		Staff, N.R.W.;Contractors			PRESENT	7/19/1991 0:00	1991	7	19			GB	51.5085	-3.5082	1		NRW Staff & Contractors			Erpobdellidae	Animalia	Annelida	Clitellata	Arhynchobdellida	Erpobdellidae	Erpobdellidae	FAMILY	ACCEPTED	fd7d3a3d-7f94-495f-9df6-842d12e2e4b7	GB	7/15/2022 13:27	INDIVIDUAL_COUNT_INVALID		TRUE	FALSE	6945	6945	1	42	255	1077	6945	Erpobdellidae	Erpobdellidae		DWC_ARCHIVE	7/15/2022 13:27	7/15/2022 13:21	FALSE		GBR	United Kingdom	GBR.4_1	Wales	GBR.4.21_1	Vale of Glamorgan	GBR.4.21.1_1	Vale of Glamorgan
2903527976	479c11fc-3c02-47ce-a59a-cd42cbb18cd2					CC_BY_4_0	Natural Resources Wales (NRW)		NRW	KiEco Freshwater Ecology			HUMAN_OBSERVATION		495619		Staff, N.R.W.;Contractors		15	PRESENT	9/16/2004 0:00	2004	9	16			GB	52.2602	-3.2779	1		NRW Staff & Contractors			Erpobdellidae	Animalia	Annelida	Clitellata	Arhynchobdellida	Erpobdellidae	Erpobdellidae	FAMILY	ACCEPTED	fd7d3a3d-7f94-495f-9df6-842d12e2e4b7	GB	7/15/2022 13:27			TRUE	FALSE	6945	6945	1	42	255	1077	6945	Erpobdellidae	Erpobdellidae		DWC_ARCHIVE	7/15/2022 13:27	7/15/2022 13:21	FALSE		GBR	United Kingdom	GBR.4_1	Wales	GBR.4.17_1	Powys	GBR.4.17.1_1	Powys
2903527888	46c481e0-fcb4-4f55-9f59-1bb78b894331					CC_BY_4_0	Natural Resources Wales (NRW)		NRW	KiEco Freshwater Ecology			HUMAN_OBSERVATION		374996		Staff, N.R.W.;Contractors			PRESENT	4/27/1995 0:00	1995	4	27			GB	51.8759	-5.1873	1		NRW Staff & Contractors			Erpobdellidae	Animalia	Annelida	Clitellata	Arhynchobdellida	Erpobdellidae	Erpobdellidae	FAMILY	ACCEPTED	fd7d3a3d-7f94-495f-9df6-842d12e2e4b7	GB	7/15/2022 13:27	INDIVIDUAL_COUNT_INVALID		TRUE	FALSE	6945	6945	1	42	255	1077	6945	Erpobdellidae	Erpobdellidae		DWC_ARCHIVE	7/15/2022 13:27	7/15/2022 13:21	FALSE		GBR	United Kingdom	GBR.4_1	Wales	GBR.4.16_1	Pembrokeshire	GBR.4.16.1_1	Pembrokeshire
2903527811	461379d1-7272-403b-8fd2-a3f61aa384b1					CC_BY_4_0	Natural Resources Wales (NRW)		NRW	KiEco Freshwater Ecology			HUMAN_OBSERVATION		672128		Staff, N.R.W.;Contractors		1	PRESENT	3/27/2014 0:00	2014	3	27			GB	53.1039	-3.3099	100		NRW Staff & Contractors			Erpobdella octoculata (Linnaeus, 1758)	Animalia	Annelida	Clitellata	Arhynchobdellida	Erpobdellidae	Erpobdella	SPECIES	ACCEPTED	fd7d3a3d-7f94-495f-9df6-842d12e2e4b7	GB	7/15/2022 13:27			TRUE	FALSE	2308846	2308846	1	42	255	1077	6945	Erpobdella octoculata (Linnaeus, 1758)	Erpobdella octoculata		DWC_ARCHIVE	7/15/2022 13:27	7/15/2022 13:21	FALSE		GBR	United Kingdom	GBR.4_1	Wales	GBR.4.9_1	Denbighshire	GBR.4.9.1_1	Denbighshire
2903527670	44d801ef-5138-4030-90f4-9d8c957832a9					CC_BY_4_0	Natural Resources Wales (NRW)		NRW	KiEco Freshwater Ecology			HUMAN_OBSERVATION		427888		Staff, N.R.W.;Contractors			PRESENT	4/3/1992 0:00	1992	4	3			GB	51.6995	-4.1452	1		NRW Staff & Contractors			Erpobdellidae	Animalia	Annelida	Clitellata	Arhynchobdellida	Erpobdellidae	Erpobdellidae	FAMILY	ACCEPTED	fd7d3a3d-7f94-495f-9df6-842d12e2e4b7	GB	7/15/2022 13:27	INDIVIDUAL_COUNT_INVALID		TRUE	FALSE	6945	6945	1	42	255	1077	6945	Erpobdellidae	Erpobdellidae		DWC_ARCHIVE	7/15/2022 13:27	7/15/2022 13:21	FALSE		GBR	United Kingdom	GBR.4_1	Wales	GBR.4.6_1	Carmarthenshire	GBR.4.6.1_1	Carmarthenshire
2903527623	446030c8-6b29-4e8d-9d77-b4e914c5c2ca					CC_BY_4_0	Natural Resources Wales (NRW)		NRW	KiEco Freshwater Ecology			HUMAN_OBSERVATION		269437		Staff, N.R.W.;Contractors		1	PRESENT	6/12/1995 0:00	1995	6	12			GB	52.5224	-3.2896	100		NRW Staff & Contractors			Erpobdella octoculata (Linnaeus, 1758)	Animalia	Annelida	Clitellata	Arhynchobdellida	Erpobdellidae	Erpobdella	SPECIES	ACCEPTED	fd7d3a3d-7f94-495f-9df6-842d12e2e4b7	GB	7/15/2022 13:27			TRUE	FALSE	2308846	2308846	1	42	255	1077	6945	Erpobdella octoculata (Linnaeus, 1758)	Erpobdella octoculata		DWC_ARCHIVE	7/15/2022 13:27	7/15/2022 13:21	FALSE		GBR	United Kingdom	GBR.4_1	Wales	GBR.4.17_1	Powys	GBR.4.17.1_1	Powys
2903527540	43b87f16-b646-42ec-8446-4f9a5722bea8					CC_BY_4_0	Natural Resources Wales (NRW)		NRW	KiEco Freshwater Ecology			HUMAN_OBSERVATION		223991		Staff, N.R.W.;Contractors		1	PRESENT	5/16/1996 0:00	1996	5	16			GB	52.7611	-3.239	10		NRW Staff & Contractors			Erpobdella octoculata (Linnaeus, 1758)	Animalia	Annelida	Clitellata	Arhynchobdellida	Erpobdellidae	Erpobdella	SPECIES	ACCEPTED	fd7d3a3d-7f94-495f-9df6-842d12e2e4b7	GB	7/15/2022 13:27			TRUE	FALSE	2308846	2308846	1	42	255	1077	6945	Erpobdella octoculata (Linnaeus, 1758)	Erpobdella octoculata		DWC_ARCHIVE	7/15/2022 13:27	7/15/2022 13:21	FALSE		GBR	United Kingdom	GBR.4_1	Wales	GBR.4.17_1	Powys	GBR.4.17.1_1	Powys
2903527484	432de8aa-e1bb-4ea7-b1f9-453019186d03					CC_BY_4_0	Natural Resources Wales (NRW)		NRW	KiEco Freshwater Ecology			HUMAN_OBSERVATION		488584		Staff, N.R.W.;Contractors		5	PRESENT	4/28/2008 0:00	2008	4	28			GB	53.007	-3.4486	100		NRW Staff & Contractors			Erpobdella octoculata (Linnaeus, 1758)	Animalia	Annelida	Clitellata	Arhynchobdellida	Erpobdellidae	Erpobdella	SPECIES	ACCEPTED	fd7d3a3d-7f94-495f-9df6-842d12e2e4b7	GB	7/15/2022 13:27			TRUE	FALSE	2308846	2308846	1	42	255	1077	6945	Erpobdella octoculata (Linnaeus, 1758)	Erpobdella octoculata		DWC_ARCHIVE	7/15/2022 13:27	7/15/2022 13:21	FALSE		GBR	United Kingdom	GBR.4_1	Wales	GBR.4.9_1	Denbighshire	GBR.4.9.1_1	Denbighshire
2903527483	432dbad8-6264-4692-bcfd-2008b196391f					CC_BY_4_0	Natural Resources Wales (NRW)		NRW	KiEco Freshwater Ecology			HUMAN_OBSERVATION		180888		Staff, N.R.W.;Contractors			PRESENT	7/12/1990 0:00	1990	7	12			GB	51.7344	-3.1455	1		NRW Staff & Contractors			Erpobdellidae	Animalia	Annelida	Clitellata	Arhynchobdellida	Erpobdellidae	Erpobdellidae	FAMILY	ACCEPTED	fd7d3a3d-7f94-495f-9df6-842d12e2e4b7	GB	7/15/2022 13:27	INDIVIDUAL_COUNT_INVALID		TRUE	FALSE	6945	6945	1	42	255	1077	6945	Erpobdellidae	Erpobdellidae		DWC_ARCHIVE	7/15/2022 13:27	7/15/2022 13:21	FALSE		GBR	United Kingdom	GBR.4_1	Wales	GBR.4.2_1	Blaenau Gwent	GBR.4.2.1_1	Blaenau Gwent
2903527477	43196135-ded5-4ce5-abc4-13e105b0d609					CC_BY_4_0	Natural Resources Wales (NRW)		NRW	KiEco Freshwater Ecology			HUMAN_OBSERVATION		194656		Staff, N.R.W.;Contractors			PRESENT	7/12/1990 0:00	1990	7	12			GB	51.7498	-3.1573	1		NRW Staff & Contractors			Erpobdellidae	Animalia	Annelida	Clitellata	Arhynchobdellida	Erpobdellidae	Erpobdellidae	FAMILY	ACCEPTED	fd7d3a3d-7f94-495f-9df6-842d12e2e4b7	GB	7/15/2022 13:27	INDIVIDUAL_COUNT_INVALID		TRUE	FALSE	6945	6945	1	42	255	1077	6945	Erpobdellidae	Erpobdellidae		DWC_ARCHIVE	7/15/2022 13:27	7/15/2022 13:21	FALSE		GBR	United Kingdom	GBR.4_1	Wales	GBR.4.2_1	Blaenau Gwent	GBR.4.2.1_1	Blaenau Gwent
2903527472	431336d7-ff0c-45c7-89ef-06be280e86bd					CC_BY_4_0	Natural Resources Wales (NRW)		NRW	KiEco Freshwater Ecology			HUMAN_OBSERVATION		423296		Staff, N.R.W.;Contractors			PRESENT	5/5/1992 0:00	1992	5	5			GB	52.9828	-3.3688	100		NRW Staff & Contractors			Erpobdellidae	Animalia	Annelida	Clitellata	Arhynchobdellida	Erpobdellidae	Erpobdellidae	FAMILY	ACCEPTED	fd7d3a3d-7f94-495f-9df6-842d12e2e4b7	GB	7/15/2022 13:27	INDIVIDUAL_COUNT_INVALID		TRUE	FALSE	6945	6945	1	42	255	1077	6945	Erpobdellidae	Erpobdellidae		DWC_ARCHIVE	7/15/2022 13:27	7/15/2022 13:21	FALSE		GBR	United Kingdom	GBR.4_1	Wales	GBR.4.9_1	Denbighshire	GBR.4.9.1_1	Denbighshire
2903527458	42fe3c82-4446-4e3c-8cfb-265fecd0e50a					CC_BY_4_0	Natural Resources Wales (NRW)		NRW	KiEco Freshwater Ecology			HUMAN_OBSERVATION		662575		Staff, N.R.W.;Contractors		1	PRESENT	11/28/2007 0:00	2007	11	28			GB	52.771	-3.162	100		NRW Staff & Contractors			Erpobdellidae	Animalia	Annelida	Clitellata	Arhynchobdellida	Erpobdellidae	Erpobdellidae	FAMILY	ACCEPTED	fd7d3a3d-7f94-495f-9df6-842d12e2e4b7	GB	7/15/2022 13:27			TRUE	FALSE	6945	6945	1	42	255	1077	6945	Erpobdellidae	Erpobdellidae		DWC_ARCHIVE	7/15/2022 13:27	7/15/2022 13:21	FALSE		GBR	United Kingdom	GBR.4_1	Wales	GBR.4.17_1	Powys	GBR.4.17.1_1	Powys
2903527277	429e3993-0a5e-4926-a8d3-63e0143959d5					CC_BY_4_0	Natural Resources Wales (NRW)		NRW	KiEco Freshwater Ecology			HUMAN_OBSERVATION		351959		Staff, N.R.W.;Contractors			PRESENT	3/29/2000 0:00	2000	3	29			GB	52.5326	-3.2619	100		NRW Staff & Contractors			Erpobdellidae	Animalia	Annelida	Clitellata	Arhynchobdellida	Erpobdellidae	Erpobdellidae	FAMILY	ACCEPTED	fd7d3a3d-7f94-495f-9df6-842d12e2e4b7	GB	7/15/2022 13:27	INDIVIDUAL_COUNT_INVALID		TRUE	FALSE	6945	6945	1	42	255	1077	6945	Erpobdellidae	Erpobdellidae		DWC_ARCHIVE	7/15/2022 13:27	7/15/2022 13:21	FALSE		GBR	United Kingdom	GBR.4_1	Wales	GBR.4.17_1	Powys	GBR.4.17.1_1	Powys
2903527268	428dee41-f762-4b37-9ffb-b017bb57313f					CC_BY_4_0	Natural Resources Wales (NRW)		NRW	KiEco Freshwater Ecology			HUMAN_OBSERVATION		190020		Staff, N.R.W.;Contractors			PRESENT	4/11/1990 0:00	1990	4	11			GB	52.9704	-3.087	100		NRW Staff & Contractors			Erpobdellidae	Animalia	Annelida	Clitellata	Arhynchobdellida	Erpobdellidae	Erpobdellidae	FAMILY	ACCEPTED	fd7d3a3d-7f94-495f-9df6-842d12e2e4b7	GB	7/15/2022 13:27	INDIVIDUAL_COUNT_INVALID		TRUE	FALSE	6945	6945	1	42	255	1077	6945	Erpobdellidae	Erpobdellidae		DWC_ARCHIVE	7/15/2022 13:27	7/15/2022 13:21	FALSE		GBR	United Kingdom	GBR.4_1	Wales	GBR.4.22_1	Wrexham	GBR.4.22.1_1	Wrexham
2903527248	4267fb31-11a4-4fc3-bd92-a2af12cb6ffe					CC_BY_4_0	Natural Resources Wales (NRW)		NRW	KiEco Freshwater Ecology			HUMAN_OBSERVATION		385637		Staff, N.R.W.;Contractors			PRESENT	5/11/1995 0:00	1995	5	11			GB	52.1133	-3.3493	1		NRW Staff & Contractors			Erpobdellidae	Animalia	Annelida	Clitellata	Arhynchobdellida	Erpobdellidae	Erpobdellidae	FAMILY	ACCEPTED	fd7d3a3d-7f94-495f-9df6-842d12e2e4b7	GB	7/15/2022 13:27	INDIVIDUAL_COUNT_INVALID		TRUE	FALSE	6945	6945	1	42	255	1077	6945	Erpobdellidae	Erpobdellidae		DWC_ARCHIVE	7/15/2022 13:27	7/15/2022 13:21	FALSE		GBR	United Kingdom	GBR.4_1	Wales	GBR.4.17_1	Powys	GBR.4.17.1_1	Powys
2903527095	40f3288c-46f0-47d3-a204-8832a058172b					CC_BY_4_0	Natural Resources Wales (NRW)		NRW	KiEco Freshwater Ecology			HUMAN_OBSERVATION		192623		Staff, N.R.W.;Contractors			PRESENT	10/18/1990 0:00	1990	10	18			GB	52.9879	-3.4628	100		NRW Staff & Contractors			Erpobdellidae	Animalia	Annelida	Clitellata	Arhynchobdellida	Erpobdellidae	Erpobdellidae	FAMILY	ACCEPTED	fd7d3a3d-7f94-495f-9df6-842d12e2e4b7	GB	7/15/2022 13:27	INDIVIDUAL_COUNT_INVALID		TRUE	FALSE	6945	6945	1	42	255	1077	6945	Erpobdellidae	Erpobdellidae		DWC_ARCHIVE	7/15/2022 13:27	7/15/2022 13:21	FALSE		GBR	United Kingdom	GBR.4_1	Wales	GBR.4.9_1	Denbighshire	GBR.4.9.1_1	Denbighshire
2903527039	406dd2f2-3f07-479d-bcac-fad074fc9c3e					CC_BY_4_0	Natural Resources Wales (NRW)		NRW	KiEco Freshwater Ecology			HUMAN_OBSERVATION		578173		Staff, N.R.W.;Contractors		1	PRESENT	8/16/2006 0:00	2006	8	16			GB	51.8165	-3.0166	10		NRW Staff & Contractors			Erpobdellidae	Animalia	Annelida	Clitellata	Arhynchobdellida	Erpobdellidae	Erpobdellidae	FAMILY	ACCEPTED	fd7d3a3d-7f94-495f-9df6-842d12e2e4b7	GB	7/15/2022 13:27			TRUE	FALSE	6945	6945	1	42	255	1077	6945	Erpobdellidae	Erpobdellidae		DWC_ARCHIVE	7/15/2022 13:27	7/15/2022 13:21	FALSE		GBR	United Kingdom	GBR.4_1	Wales	GBR.4.13_1	Monmouthshire	GBR.4.13.1_1	Monmouthshire
2903527006	402bb4ba-f285-442d-9586-ff39f32bb621					CC_BY_4_0	Natural Resources Wales (NRW)		NRW	KiEco Freshwater Ecology			HUMAN_OBSERVATION		493166		Staff, N.R.W.;Contractors		3	PRESENT	5/8/2003 0:00	2003	5	8			GB	51.788	-2.676	1		NRW Staff & Contractors			Erpobdella octoculata (Linnaeus, 1758)	Animalia	Annelida	Clitellata	Arhynchobdellida	Erpobdellidae	Erpobdella	SPECIES	ACCEPTED	fd7d3a3d-7f94-495f-9df6-842d12e2e4b7	GB	7/15/2022 13:27			TRUE	FALSE	2308846	2308846	1	42	255	1077	6945	Erpobdella octoculata (Linnaeus, 1758)	Erpobdella octoculata		DWC_ARCHIVE	7/15/2022 13:27	7/15/2022 13:21	FALSE		GBR	United Kingdom	GBR.1_1	England	GBR.1.35_1	Gloucestershire	GBR.1.35.3_1	Forest of Dean
2903526983	4000b659-545b-44b5-841b-06fb127e7497					CC_BY_4_0	Natural Resources Wales (NRW)		NRW	KiEco Freshwater Ecology			HUMAN_OBSERVATION		654293		Staff, N.R.W.;Contractors		3	PRESENT	5/14/2007 0:00	2007	5	14			GB	51.7793	-4.1736	10		NRW Staff & Contractors			Erpobdellidae	Animalia	Annelida	Clitellata	Arhynchobdellida	Erpobdellidae	Erpobdellidae	FAMILY	ACCEPTED	fd7d3a3d-7f94-495f-9df6-842d12e2e4b7	GB	7/15/2022 13:27			TRUE	FALSE	6945	6945	1	42	255	1077	6945	Erpobdellidae	Erpobdellidae		DWC_ARCHIVE	7/15/2022 13:27	7/15/2022 13:21	FALSE		GBR	United Kingdom	GBR.4_1	Wales	GBR.4.6_1	Carmarthenshire	GBR.4.6.1_1	Carmarthenshire
2903526938	3f811f41-bfc8-4b26-a364-bd11733ebcce					CC_BY_4_0	Natural Resources Wales (NRW)		NRW	KiEco Freshwater Ecology			HUMAN_OBSERVATION		178081		Staff, N.R.W.;Contractors			PRESENT	7/11/1990 0:00	1990	7	11			GB	52.9645	-4.2199	100		NRW Staff & Contractors			Erpobdellidae	Animalia	Annelida	Clitellata	Arhynchobdellida	Erpobdellidae	Erpobdellidae	FAMILY	ACCEPTED	fd7d3a3d-7f94-495f-9df6-842d12e2e4b7	GB	7/15/2022 13:27	INDIVIDUAL_COUNT_INVALID		TRUE	FALSE	6945	6945	1	42	255	1077	6945	Erpobdellidae	Erpobdellidae		DWC_ARCHIVE	7/15/2022 13:27	7/15/2022 13:21	FALSE		GBR	United Kingdom	GBR.4_1	Wales	GBR.4.11_1	Gwynedd	GBR.4.11.1_1	Gwynedd
2903526936	3f7b2f03-b3f3-4cc4-9f9c-ad84afe20bfe					CC_BY_4_0	Natural Resources Wales (NRW)		NRW	KiEco Freshwater Ecology			HUMAN_OBSERVATION		556357		Staff, N.R.W.;Contractors		2	PRESENT	10/15/2009 0:00	2009	10	15			GB	52.8202	-4.102	1		NRW Staff & Contractors			Erpobdellidae	Animalia	Annelida	Clitellata	Arhynchobdellida	Erpobdellidae	Erpobdellidae	FAMILY	ACCEPTED	fd7d3a3d-7f94-495f-9df6-842d12e2e4b7	GB	7/15/2022 13:27			TRUE	FALSE	6945	6945	1	42	255	1077	6945	Erpobdellidae	Erpobdellidae		DWC_ARCHIVE	7/15/2022 13:27	7/15/2022 13:21	FALSE		GBR	United Kingdom	GBR.4_1	Wales	GBR.4.11_1	Gwynedd	GBR.4.11.1_1	Gwynedd
2903526928	3f6ddfd0-beae-4b48-9bf2-55713ba71348					CC_BY_4_0	Natural Resources Wales (NRW)		NRW	KiEco Freshwater Ecology			HUMAN_OBSERVATION		258252		Staff, N.R.W.;Contractors			PRESENT	7/27/1999 0:00	1999	7	27			GB	52.154	-3.3961	1		NRW Staff & Contractors			Erpobdellidae	Animalia	Annelida	Clitellata	Arhynchobdellida	Erpobdellidae	Erpobdellidae	FAMILY	ACCEPTED	fd7d3a3d-7f94-495f-9df6-842d12e2e4b7	GB	7/15/2022 13:27	INDIVIDUAL_COUNT_INVALID		TRUE	FALSE	6945	6945	1	42	255	1077	6945	Erpobdellidae	Erpobdellidae		DWC_ARCHIVE	7/15/2022 13:27	7/15/2022 13:21	FALSE		GBR	United Kingdom	GBR.4_1	Wales	GBR.4.17_1	Powys	GBR.4.17.1_1	Powys
2903526861	3ecb288c-5e94-4290-9571-e8628572fb63					CC_BY_4_0	Natural Resources Wales (NRW)		NRW	KiEco Freshwater Ecology			HUMAN_OBSERVATION		327978		Staff, N.R.W.;Contractors			PRESENT	4/10/1992 0:00	1992	4	10			GB	51.5164	-3.242	1		NRW Staff & Contractors			Erpobdellidae	Animalia	Annelida	Clitellata	Arhynchobdellida	Erpobdellidae	Erpobdellidae	FAMILY	ACCEPTED	fd7d3a3d-7f94-495f-9df6-842d12e2e4b7	GB	7/15/2022 13:27	INDIVIDUAL_COUNT_INVALID		TRUE	FALSE	6945	6945	1	42	255	1077	6945	Erpobdellidae	Erpobdellidae		DWC_ARCHIVE	7/15/2022 13:27	7/15/2022 13:21	FALSE		GBR	United Kingdom	GBR.4_1	Wales	GBR.4.5_1	Cardiff	GBR.4.5.1_1	Cardiff
2903526728	3d9387b8-1300-4c2d-9c3e-b02f00c8811d					CC_BY_4_0	Natural Resources Wales (NRW)		NRW	KiEco Freshwater Ecology			HUMAN_OBSERVATION		183943		Staff, N.R.W.;Contractors			PRESENT	10/22/1990 0:00	1990	10	22			GB	53.008	-2.8662	1		NRW Staff & Contractors			Erpobdellidae	Animalia	Annelida	Clitellata	Arhynchobdellida	Erpobdellidae	Erpobdellidae	FAMILY	ACCEPTED	fd7d3a3d-7f94-495f-9df6-842d12e2e4b7	GB	7/15/2022 13:27	INDIVIDUAL_COUNT_INVALID		TRUE	FALSE	6945	6945	1	42	255	1077	6945	Erpobdellidae	Erpobdellidae		DWC_ARCHIVE	7/15/2022 13:27	7/15/2022 13:21	FALSE		GBR	United Kingdom	GBR.4_1	Wales	GBR.4.22_1	Wrexham	GBR.4.22.1_1	Wrexham
2903526320	39a5c6f9-1c89-431b-987b-9ed20b34c7ce					CC_BY_4_0	Natural Resources Wales (NRW)		NRW	KiEco Freshwater Ecology			HUMAN_OBSERVATION		436957		Staff, N.R.W.;Contractors			PRESENT	7/28/1992 0:00	1992	7	28			GB	51.6699	-3.3591	1		NRW Staff & Contractors			Erpobdellidae	Animalia	Annelida	Clitellata	Arhynchobdellida	Erpobdellidae	Erpobdellidae	FAMILY	ACCEPTED	fd7d3a3d-7f94-495f-9df6-842d12e2e4b7	GB	7/15/2022 13:27	INDIVIDUAL_COUNT_INVALID		TRUE	FALSE	6945	6945	1	42	255	1077	6945	Erpobdellidae	Erpobdellidae		DWC_ARCHIVE	7/15/2022 13:27	7/15/2022 13:21	FALSE		GBR	United Kingdom	GBR.4_1	Wales	GBR.4.12_1	Merthyr Tydfil	GBR.4.12.1_1	Merthyr Tydfil
2903526285	42db94dd-dca8-4c81-af09-4b7a1ec59cf2					CC_BY_4_0	Natural Resources Wales (NRW)		NRW	KiEco Freshwater Ecology			HUMAN_OBSERVATION		243918		Staff, N.R.W.;Contractors			PRESENT	3/9/1994 0:00	1994	3	9			GB	52.3653	-3.097	100		NRW Staff & Contractors			Erpobdella octoculata (Linnaeus, 1758)	Animalia	Annelida	Clitellata	Arhynchobdellida	Erpobdellidae	Erpobdella	SPECIES	ACCEPTED	fd7d3a3d-7f94-495f-9df6-842d12e2e4b7	GB	7/15/2022 13:27	INDIVIDUAL_COUNT_INVALID		TRUE	FALSE	2308846	2308846	1	42	255	1077	6945	Erpobdella octoculata (Linnaeus, 1758)	Erpobdella octoculata		DWC_ARCHIVE	7/15/2022 13:27	7/15/2022 13:21	FALSE		GBR	United Kingdom	GBR.1_1	England	GBR.1.84_1	Shropshire	GBR.1.84.1_1	Shropshire
2903526117	4152a049-f1f7-4322-b1d3-d9087d013b57					CC_BY_4_0	Natural Resources Wales (NRW)		NRW	KiEco Freshwater Ecology			HUMAN_OBSERVATION		615370		Staff, N.R.W.;Contractors		1	PRESENT	5/22/2013 0:00	2013	5	22			GB	52.8998	-3.9103	100		NRW Staff & Contractors			Erpobdella octoculata (Linnaeus, 1758)	Animalia	Annelida	Clitellata	Arhynchobdellida	Erpobdellidae	Erpobdella	SPECIES	ACCEPTED	fd7d3a3d-7f94-495f-9df6-842d12e2e4b7	GB	7/15/2022 13:27			TRUE	FALSE	2308846	2308846	1	42	255	1077	6945	Erpobdella octoculata (Linnaeus, 1758)	Erpobdella octoculata		DWC_ARCHIVE	7/15/2022 13:27	7/15/2022 13:21	FALSE		GBR	United Kingdom	GBR.4_1	Wales	GBR.4.11_1	Gwynedd	GBR.4.11.1_1	Gwynedd
2903526052	409e132e-c3f0-4bdc-a3b0-82610f485258					CC_BY_4_0	Natural Resources Wales (NRW)		NRW	KiEco Freshwater Ecology			HUMAN_OBSERVATION		191426		Staff, N.R.W.;Contractors			PRESENT	4/19/1990 0:00	1990	4	19			GB	52.0663	-3.2966	1		NRW Staff & Contractors			Erpobdellidae	Animalia	Annelida	Clitellata	Arhynchobdellida	Erpobdellidae	Erpobdellidae	FAMILY	ACCEPTED	fd7d3a3d-7f94-495f-9df6-842d12e2e4b7	GB	7/15/2022 13:27	INDIVIDUAL_COUNT_INVALID		TRUE	FALSE	6945	6945	1	42	255	1077	6945	Erpobdellidae	Erpobdellidae		DWC_ARCHIVE	7/15/2022 13:27	7/15/2022 13:21	FALSE		GBR	United Kingdom	GBR.4_1	Wales	GBR.4.17_1	Powys	GBR.4.17.1_1	Powys
2903526022	406cd1f4-2b21-4e3d-84f6-dffa4b206591					CC_BY_4_0	Natural Resources Wales (NRW)		NRW	KiEco Freshwater Ecology			HUMAN_OBSERVATION		226915		Staff, N.R.W.;Contractors		1	PRESENT	11/11/1996 0:00	1996	11	11			GB	52.5565	-3.5281	100		NRW Staff & Contractors			Erpobdellidae	Animalia	Annelida	Clitellata	Arhynchobdellida	Erpobdellidae	Erpobdellidae	FAMILY	ACCEPTED	fd7d3a3d-7f94-495f-9df6-842d12e2e4b7	GB	7/15/2022 13:27			TRUE	FALSE	6945	6945	1	42	255	1077	6945	Erpobdellidae	Erpobdellidae		DWC_ARCHIVE	7/15/2022 13:27	7/15/2022 13:21	FALSE		GBR	United Kingdom	GBR.4_1	Wales	GBR.4.17_1	Powys	GBR.4.17.1_1	Powys
2903525851	3ecc3397-4f83-4698-9762-b04899582772					CC_BY_4_0	Natural Resources Wales (NRW)		NRW	KiEco Freshwater Ecology			HUMAN_OBSERVATION		411154		Staff, N.R.W.;Contractors		3	PRESENT	10/4/2001 0:00	2001	10	4			GB	51.9129	-3.4943	10		NRW Staff & Contractors			Erpobdellidae	Animalia	Annelida	Clitellata	Arhynchobdellida	Erpobdellidae	Erpobdellidae	FAMILY	ACCEPTED	fd7d3a3d-7f94-495f-9df6-842d12e2e4b7	GB	7/15/2022 13:27			TRUE	FALSE	6945	6945	1	42	255	1077	6945	Erpobdellidae	Erpobdellidae		DWC_ARCHIVE	7/15/2022 13:27	7/15/2022 13:21	FALSE		GBR	United Kingdom	GBR.4_1	Wales	GBR.4.17_1	Powys	GBR.4.17.1_1	Powys
2903525841	3eb2e7c4-ebe5-4ca2-87fa-1f9f3febd39a					CC_BY_4_0	Natural Resources Wales (NRW)		NRW	KiEco Freshwater Ecology			HUMAN_OBSERVATION		379335		Staff, N.R.W.;Contractors			PRESENT	9/3/1991 0:00	1991	9	3			GB	53.2649	-4.3539	100		NRW Staff & Contractors			Erpobdellidae	Animalia	Annelida	Clitellata	Arhynchobdellida	Erpobdellidae	Erpobdellidae	FAMILY	ACCEPTED	fd7d3a3d-7f94-495f-9df6-842d12e2e4b7	GB	7/15/2022 13:27	INDIVIDUAL_COUNT_INVALID		TRUE	FALSE	6945	6945	1	42	255	1077	6945	Erpobdellidae	Erpobdellidae		DWC_ARCHIVE	7/15/2022 13:27	7/15/2022 13:21	FALSE		GBR	United Kingdom	GBR.4_1	Wales	GBR.4.1_1	Anglesey	GBR.4.1.1_1	Anglesey
2903525750	3dd60b85-ebae-40bb-9bf2-1c7cc04b52b3					CC_BY_4_0	Natural Resources Wales (NRW)		NRW	KiEco Freshwater Ecology			HUMAN_OBSERVATION		224971		Staff, N.R.W.;Contractors			PRESENT	1/26/1993 0:00	1993	1	26			GB	52.7714	-3.4555	100		NRW Staff & Contractors			Erpobdella octoculata (Linnaeus, 1758)	Animalia	Annelida	Clitellata	Arhynchobdellida	Erpobdellidae	Erpobdella	SPECIES	ACCEPTED	fd7d3a3d-7f94-495f-9df6-842d12e2e4b7	GB	7/15/2022 13:27	INDIVIDUAL_COUNT_INVALID		TRUE	FALSE	2308846	2308846	1	42	255	1077	6945	Erpobdella octoculata (Linnaeus, 1758)	Erpobdella octoculata		DWC_ARCHIVE	7/15/2022 13:27	7/15/2022 13:21	FALSE		GBR	United Kingdom	GBR.4_1	Wales	GBR.4.17_1	Powys	GBR.4.17.1_1	Powys
2903525718	3d8abb9c-0f15-4da5-86be-c112831f4296					CC_BY_4_0	Natural Resources Wales (NRW)		NRW	KiEco Freshwater Ecology			HUMAN_OBSERVATION		382265		Staff, N.R.W.;Contractors			PRESENT	4/22/1992 0:00	1992	4	22			GB	52.4029	-4.0677	10		NRW Staff & Contractors			Erpobdellidae	Animalia	Annelida	Clitellata	Arhynchobdellida	Erpobdellidae	Erpobdellidae	FAMILY	ACCEPTED	fd7d3a3d-7f94-495f-9df6-842d12e2e4b7	GB	7/15/2022 13:27	INDIVIDUAL_COUNT_INVALID		TRUE	FALSE	6945	6945	1	42	255	1077	6945	Erpobdellidae	Erpobdellidae		DWC_ARCHIVE	7/15/2022 13:27	7/15/2022 13:21	FALSE		GBR	United Kingdom	GBR.4_1	Wales	GBR.4.7_1	Ceredigion	GBR.4.7.1_1	Ceredigion
2903525631	3cd273f6-50b8-4f48-bb7c-7c064c17654f					CC_BY_4_0	Natural Resources Wales (NRW)		NRW	KiEco Freshwater Ecology			HUMAN_OBSERVATION		645062		Staff, N.R.W.;Contractors		2	PRESENT	4/20/2015 0:00	2015	4	20			GB	53.2458	-4.1581	1		NRW Staff & Contractors			Erpobdella octoculata (Linnaeus, 1758)	Animalia	Annelida	Clitellata	Arhynchobdellida	Erpobdellidae	Erpobdella	SPECIES	ACCEPTED	fd7d3a3d-7f94-495f-9df6-842d12e2e4b7	GB	7/15/2022 13:27			TRUE	FALSE	2308846	2308846	1	42	255	1077	6945	Erpobdella octoculata (Linnaeus, 1758)	Erpobdella octoculata		DWC_ARCHIVE	7/15/2022 13:27	7/15/2022 13:21	FALSE		GBR	United Kingdom	GBR.4_1	Wales	GBR.4.1_1	Anglesey	GBR.4.1.1_1	Anglesey
2903525629	3ccf92f9-959f-4c7c-90b9-826c07b24fe1					CC_BY_4_0	Natural Resources Wales (NRW)		NRW	KiEco Freshwater Ecology			HUMAN_OBSERVATION		1328092		Staff, N.R.W.;Contractors		1	PRESENT	9/6/2017 0:00	2017	9	6			GB	52.0492	-3.9644	1		NRW Staff & Contractors			Erpobdella octoculata (Linnaeus, 1758)	Animalia	Annelida	Clitellata	Arhynchobdellida	Erpobdellidae	Erpobdella	SPECIES	ACCEPTED	fd7d3a3d-7f94-495f-9df6-842d12e2e4b7	GB	7/15/2022 13:27			TRUE	FALSE	2308846	2308846	1	42	255	1077	6945	Erpobdella octoculata (Linnaeus, 1758)	Erpobdella octoculata		DWC_ARCHIVE	7/15/2022 13:27	7/15/2022 13:21	FALSE		GBR	United Kingdom	GBR.4_1	Wales	GBR.4.6_1	Carmarthenshire	GBR.4.6.1_1	Carmarthenshire
2903525616	3cb22d81-83f0-4bf6-aaa5-6bd5fed8df5b					CC_BY_4_0	Natural Resources Wales (NRW)		NRW	KiEco Freshwater Ecology			HUMAN_OBSERVATION		183365		Staff, N.R.W.;Contractors			PRESENT	9/24/1990 0:00	1990	9	24			GB	51.7996	-2.7129	1		NRW Staff & Contractors			Erpobdellidae	Animalia	Annelida	Clitellata	Arhynchobdellida	Erpobdellidae	Erpobdellidae	FAMILY	ACCEPTED	fd7d3a3d-7f94-495f-9df6-842d12e2e4b7	GB	7/15/2022 13:27	INDIVIDUAL_COUNT_INVALID		TRUE	FALSE	6945	6945	1	42	255	1077	6945	Erpobdellidae	Erpobdellidae		DWC_ARCHIVE	7/15/2022 13:27	7/15/2022 13:21	FALSE		GBR	United Kingdom	GBR.4_1	Wales	GBR.4.13_1	Monmouthshire	GBR.4.13.1_1	Monmouthshire
2903525589	3c7bbe3b-1463-4273-9c36-dd0e95ebda24					CC_BY_4_0	Natural Resources Wales (NRW)		NRW	KiEco Freshwater Ecology			HUMAN_OBSERVATION		275607		Staff, N.R.W.;Contractors		6	PRESENT	7/23/1997 0:00	1997	7	23			GB	52.9941	-4.0932	10		NRW Staff & Contractors			Erpobdellidae	Animalia	Annelida	Clitellata	Arhynchobdellida	Erpobdellidae	Erpobdellidae	FAMILY	ACCEPTED	fd7d3a3d-7f94-495f-9df6-842d12e2e4b7	GB	7/15/2022 13:27			TRUE	FALSE	6945	6945	1	42	255	1077	6945	Erpobdellidae	Erpobdellidae		DWC_ARCHIVE	7/15/2022 13:27	7/15/2022 13:21	FALSE		GBR	United Kingdom	GBR.4_1	Wales	GBR.4.11_1	Gwynedd	GBR.4.11.1_1	Gwynedd
2903525565	3c479a38-8ac3-419c-92ed-c2e67aa2062f					CC_BY_4_0	Natural Resources Wales (NRW)		NRW	KiEco Freshwater Ecology			HUMAN_OBSERVATION		478201		Staff, N.R.W.;Contractors		2	PRESENT	9/9/2003 0:00	2003	9	9			GB	52.0105	-3.9968	1		NRW Staff & Contractors			Erpobdellidae	Animalia	Annelida	Clitellata	Arhynchobdellida	Erpobdellidae	Erpobdellidae	FAMILY	ACCEPTED	fd7d3a3d-7f94-495f-9df6-842d12e2e4b7	GB	7/15/2022 13:27			TRUE	FALSE	6945	6945	1	42	255	1077	6945	Erpobdellidae	Erpobdellidae		DWC_ARCHIVE	7/15/2022 13:27	7/15/2022 13:21	FALSE		GBR	United Kingdom	GBR.4_1	Wales	GBR.4.6_1	Carmarthenshire	GBR.4.6.1_1	Carmarthenshire
2903525534	3bec0d94-d0b1-4e4a-9585-f04fa3cd3edd					CC_BY_4_0	Natural Resources Wales (NRW)		NRW	KiEco Freshwater Ecology			HUMAN_OBSERVATION		405315		Staff, N.R.W.;Contractors		3	PRESENT	8/21/2000 0:00	2000	8	21			GB	51.8591	-4.946	1		NRW Staff & Contractors			Erpobdellidae	Animalia	Annelida	Clitellata	Arhynchobdellida	Erpobdellidae	Erpobdellidae	FAMILY	ACCEPTED	fd7d3a3d-7f94-495f-9df6-842d12e2e4b7	GB	7/15/2022 13:27			TRUE	FALSE	6945	6945	1	42	255	1077	6945	Erpobdellidae	Erpobdellidae		DWC_ARCHIVE	7/15/2022 13:27	7/15/2022 13:21	FALSE		GBR	United Kingdom	GBR.4_1	Wales	GBR.4.16_1	Pembrokeshire	GBR.4.16.1_1	Pembrokeshire
2903525511	3baf02ec-9d12-4db8-9621-483c2c7962b4					CC_BY_4_0	Natural Resources Wales (NRW)		NRW	KiEco Freshwater Ecology			HUMAN_OBSERVATION		490765		Staff, N.R.W.;Contractors		18	PRESENT	9/24/2004 0:00	2004	9	24			GB	51.6007	-3.3401	1		NRW Staff & Contractors			Erpobdellidae	Animalia	Annelida	Clitellata	Arhynchobdellida	Erpobdellidae	Erpobdellidae	FAMILY	ACCEPTED	fd7d3a3d-7f94-495f-9df6-842d12e2e4b7	GB	7/15/2022 13:27			TRUE	FALSE	6945	6945	1	42	255	1077	6945	Erpobdellidae	Erpobdellidae		DWC_ARCHIVE	7/15/2022 13:27	7/15/2022 13:21	FALSE		GBR	United Kingdom	GBR.4_1	Wales	GBR.4.18_1	Rhondda, Cynon, Taff	GBR.4.18.1_1	Rhondda, Cynon, Taff
2903525470	3b562c0e-4aef-4736-a0a7-6c9ecc609d2f					CC_BY_4_0	Natural Resources Wales (NRW)		NRW	KiEco Freshwater Ecology			HUMAN_OBSERVATION		428746		Staff, N.R.W.;Contractors		1	PRESENT	4/11/2002 0:00	2002	4	11			GB	53.0123	-2.8689	1		NRW Staff & Contractors			Erpobdellidae	Animalia	Annelida	Clitellata	Arhynchobdellida	Erpobdellidae	Erpobdellidae	FAMILY	ACCEPTED	fd7d3a3d-7f94-495f-9df6-842d12e2e4b7	GB	7/15/2022 13:27			TRUE	FALSE	6945	6945	1	42	255	1077	6945	Erpobdellidae	Erpobdellidae		DWC_ARCHIVE	7/15/2022 13:27	7/15/2022 13:21	FALSE		GBR	United Kingdom	GBR.4_1	Wales	GBR.4.22_1	Wrexham	GBR.4.22.1_1	Wrexham
2903525403	3aadaf00-78c3-49af-918d-7a86f9cf7489					CC_BY_4_0	Natural Resources Wales (NRW)		NRW	KiEco Freshwater Ecology			HUMAN_OBSERVATION		438977		Staff, N.R.W.;Contractors		27	PRESENT	9/2/2002 0:00	2002	9	2			GB	53.1413	-3.0596	1		NRW Staff & Contractors			Erpobdellidae	Animalia	Annelida	Clitellata	Arhynchobdellida	Erpobdellidae	Erpobdellidae	FAMILY	ACCEPTED	fd7d3a3d-7f94-495f-9df6-842d12e2e4b7	GB	7/15/2022 13:27			TRUE	FALSE	6945	6945	1	42	255	1077	6945	Erpobdellidae	Erpobdellidae		DWC_ARCHIVE	7/15/2022 13:27	7/15/2022 13:21	FALSE		GBR	United Kingdom	GBR.4_1	Wales	GBR.4.10_1	Flintshire	GBR.4.10.1_1	Flintshire
2903525390	3a978c44-08ba-4ff8-ada2-97ef9bbe8c70					CC_BY_4_0	Natural Resources Wales (NRW)		NRW	KiEco Freshwater Ecology			HUMAN_OBSERVATION		252849		Staff, N.R.W.;Contractors		1	PRESENT	6/18/1997 0:00	1997	6	18			GB	52.5326	-3.2619	100		NRW Staff & Contractors			Erpobdellidae	Animalia	Annelida	Clitellata	Arhynchobdellida	Erpobdellidae	Erpobdellidae	FAMILY	ACCEPTED	fd7d3a3d-7f94-495f-9df6-842d12e2e4b7	GB	7/15/2022 13:27			TRUE	FALSE	6945	6945	1	42	255	1077	6945	Erpobdellidae	Erpobdellidae		DWC_ARCHIVE	7/15/2022 13:27	7/15/2022 13:21	FALSE		GBR	United Kingdom	GBR.4_1	Wales	GBR.4.17_1	Powys	GBR.4.17.1_1	Powys
2903525352	3a43128a-57fd-4f16-9019-e8141c1e6112					CC_BY_4_0	Natural Resources Wales (NRW)		NRW	KiEco Freshwater Ecology			HUMAN_OBSERVATION		695050		Staff, N.R.W.;Contractors		5	PRESENT	9/28/2015 0:00	2015	9	28			GB	53.2384	-4.3018	1		NRW Staff & Contractors			Erpobdella octoculata (Linnaeus, 1758)	Animalia	Annelida	Clitellata	Arhynchobdellida	Erpobdellidae	Erpobdella	SPECIES	ACCEPTED	fd7d3a3d-7f94-495f-9df6-842d12e2e4b7	GB	7/15/2022 13:27			TRUE	FALSE	2308846	2308846	1	42	255	1077	6945	Erpobdella octoculata (Linnaeus, 1758)	Erpobdella octoculata		DWC_ARCHIVE	7/15/2022 13:27	7/15/2022 13:21	FALSE		GBR	United Kingdom	GBR.4_1	Wales	GBR.4.1_1	Anglesey	GBR.4.1.1_1	Anglesey
2903525351	3a42bbe3-0ade-4573-adc3-994e6a0dfc51					CC_BY_4_0	Natural Resources Wales (NRW)		NRW	KiEco Freshwater Ecology			HUMAN_OBSERVATION		347251		Staff, N.R.W.;Contractors		6	PRESENT	4/18/2000 0:00	2000	4	18			GB	51.7258	-4.0501	100		NRW Staff & Contractors			Erpobdellidae	Animalia	Annelida	Clitellata	Arhynchobdellida	Erpobdellidae	Erpobdellidae	FAMILY	ACCEPTED	fd7d3a3d-7f94-495f-9df6-842d12e2e4b7	GB	7/15/2022 13:27			TRUE	FALSE	6945	6945	1	42	255	1077	6945	Erpobdellidae	Erpobdellidae		DWC_ARCHIVE	7/15/2022 13:27	7/15/2022 13:21	FALSE		GBR	United Kingdom	GBR.4_1	Wales	GBR.4.6_1	Carmarthenshire	GBR.4.6.1_1	Carmarthenshire
2903525311	39f58f75-e02d-4b2d-b189-3216e9ca0fe8					CC_BY_4_0	Natural Resources Wales (NRW)		NRW	KiEco Freshwater Ecology			HUMAN_OBSERVATION		551775		Staff, N.R.W.;Contractors		1	PRESENT	4/27/2006 0:00	2006	4	27			GB	51.8193	-3.0279	1		NRW Staff & Contractors			Erpobdellidae	Animalia	Annelida	Clitellata	Arhynchobdellida	Erpobdellidae	Erpobdellidae	FAMILY	ACCEPTED	fd7d3a3d-7f94-495f-9df6-842d12e2e4b7	GB	7/15/2022 13:27			TRUE	FALSE	6945	6945	1	42	255	1077	6945	Erpobdellidae	Erpobdellidae		DWC_ARCHIVE	7/15/2022 13:27	7/15/2022 13:21	FALSE		GBR	United Kingdom	GBR.4_1	Wales	GBR.4.13_1	Monmouthshire	GBR.4.13.1_1	Monmouthshire
2903525289	430bc376-b239-4e95-920f-15e30dfc28b0					CC_BY_4_0	Natural Resources Wales (NRW)		NRW	KiEco Freshwater Ecology			HUMAN_OBSERVATION		272835		Staff, N.R.W.;Contractors			PRESENT	8/20/1992 0:00	1992	8	20			GB	52.234	-3.3937	10		NRW Staff & Contractors			Erpobdellidae	Animalia	Annelida	Clitellata	Arhynchobdellida	Erpobdellidae	Erpobdellidae	FAMILY	ACCEPTED	fd7d3a3d-7f94-495f-9df6-842d12e2e4b7	GB	7/15/2022 13:27	INDIVIDUAL_COUNT_INVALID		TRUE	FALSE	6945	6945	1	42	255	1077	6945	Erpobdellidae	Erpobdellidae		DWC_ARCHIVE	7/15/2022 13:27	7/15/2022 13:21	FALSE		GBR	United Kingdom	GBR.4_1	Wales	GBR.4.17_1	Powys	GBR.4.17.1_1	Powys
2903525171	41d13e8d-6e55-4a8f-99bb-071d72673833					CC_BY_4_0	Natural Resources Wales (NRW)		NRW	KiEco Freshwater Ecology			HUMAN_OBSERVATION		184778		Staff, N.R.W.;Contractors			PRESENT	4/12/1990 0:00	1990	4	12			GB	52.2199	-3.9134	1		NRW Staff & Contractors			Erpobdellidae	Animalia	Annelida	Clitellata	Arhynchobdellida	Erpobdellidae	Erpobdellidae	FAMILY	ACCEPTED	fd7d3a3d-7f94-495f-9df6-842d12e2e4b7	GB	7/15/2022 13:27	INDIVIDUAL_COUNT_INVALID		TRUE	FALSE	6945	6945	1	42	255	1077	6945	Erpobdellidae	Erpobdellidae		DWC_ARCHIVE	7/15/2022 13:27	7/15/2022 13:21	FALSE		GBR	United Kingdom	GBR.4_1	Wales	GBR.4.7_1	Ceredigion	GBR.4.7.1_1	Ceredigion
2903525129	41677157-cacf-4fe6-ba6e-34adbd73ff47					CC_BY_4_0	Natural Resources Wales (NRW)		NRW	KiEco Freshwater Ecology			HUMAN_OBSERVATION		153950		Staff, N.R.W.;Contractors		3	PRESENT	4/4/1990 0:00	1990	4	4			GB	51.8438	-4.3442	1		NRW Staff & Contractors			Erpobdella octoculata (Linnaeus, 1758)	Animalia	Annelida	Clitellata	Arhynchobdellida	Erpobdellidae	Erpobdella	SPECIES	ACCEPTED	fd7d3a3d-7f94-495f-9df6-842d12e2e4b7	GB	7/15/2022 13:27			TRUE	FALSE	2308846	2308846	1	42	255	1077	6945	Erpobdella octoculata (Linnaeus, 1758)	Erpobdella octoculata		DWC_ARCHIVE	7/15/2022 13:27	7/15/2022 13:21	FALSE		GBR	United Kingdom	GBR.4_1	Wales	GBR.4.6_1	Carmarthenshire	GBR.4.6.1_1	Carmarthenshire
2903525105	412ff1c0-b352-4310-9fd3-bcbd5f412e8f					CC_BY_4_0	Natural Resources Wales (NRW)		NRW	KiEco Freshwater Ecology			HUMAN_OBSERVATION		321130		Staff, N.R.W.;Contractors			PRESENT	7/27/1992 0:00	1992	7	27			GB	51.7093	-3.065	1		NRW Staff & Contractors			Erpobdellidae	Animalia	Annelida	Clitellata	Arhynchobdellida	Erpobdellidae	Erpobdellidae	FAMILY	ACCEPTED	fd7d3a3d-7f94-495f-9df6-842d12e2e4b7	GB	7/15/2022 13:27	INDIVIDUAL_COUNT_INVALID		TRUE	FALSE	6945	6945	1	42	255	1077	6945	Erpobdellidae	Erpobdellidae		DWC_ARCHIVE	7/15/2022 13:27	7/15/2022 13:21	FALSE		GBR	United Kingdom	GBR.4_1	Wales	GBR.4.20_1	Torfaen	GBR.4.20.1_1	Torfaen
2903525071	40d48f9d-c849-4c6c-b709-9a386bd09a85					CC_BY_4_0	Natural Resources Wales (NRW)		NRW	KiEco Freshwater Ecology			HUMAN_OBSERVATION		420712		Staff, N.R.W.;Contractors			PRESENT	7/22/1991 0:00	1991	7	22			GB	52.0086	-3.2364	10		NRW Staff & Contractors			Erpobdellidae	Animalia	Annelida	Clitellata	Arhynchobdellida	Erpobdellidae	Erpobdellidae	FAMILY	ACCEPTED	fd7d3a3d-7f94-495f-9df6-842d12e2e4b7	GB	7/15/2022 13:27	INDIVIDUAL_COUNT_INVALID		TRUE	FALSE	6945	6945	1	42	255	1077	6945	Erpobdellidae	Erpobdellidae		DWC_ARCHIVE	7/15/2022 13:27	7/15/2022 13:21	FALSE		GBR	United Kingdom	GBR.4_1	Wales	GBR.4.17_1	Powys	GBR.4.17.1_1	Powys
2903525035	408566c6-44ce-45b5-bdd8-5ab588865c5e					CC_BY_4_0	Natural Resources Wales (NRW)		NRW	KiEco Freshwater Ecology			HUMAN_OBSERVATION		196724		Staff, N.R.W.;Contractors			PRESENT	3/27/1990 0:00	1990	3	27			GB	53.1757	-4.3119	1		NRW Staff & Contractors			Erpobdellidae	Animalia	Annelida	Clitellata	Arhynchobdellida	Erpobdellidae	Erpobdellidae	FAMILY	ACCEPTED	fd7d3a3d-7f94-495f-9df6-842d12e2e4b7	GB	7/15/2022 13:27	INDIVIDUAL_COUNT_INVALID		TRUE	FALSE	6945	6945	1	42	255	1077	6945	Erpobdellidae	Erpobdellidae		DWC_ARCHIVE	7/15/2022 13:27	7/15/2022 13:21	FALSE		GBR	United Kingdom	GBR.4_1	Wales	GBR.4.1_1	Anglesey	GBR.4.1.1_1	Anglesey
2903524969	3fe3bdc8-3be7-4be8-92bb-cb9cf2d28445					CC_BY_4_0	Natural Resources Wales (NRW)		NRW	KiEco Freshwater Ecology			HUMAN_OBSERVATION		307465		Staff, N.R.W.;Contractors			PRESENT	5/18/1995 0:00	1995	5	18			GB	51.5339	-3.7393	1		NRW Staff & Contractors			Erpobdellidae	Animalia	Annelida	Clitellata	Arhynchobdellida	Erpobdellidae	Erpobdellidae	FAMILY	ACCEPTED	fd7d3a3d-7f94-495f-9df6-842d12e2e4b7	GB	7/15/2022 13:27	INDIVIDUAL_COUNT_INVALID		TRUE	FALSE	6945	6945	1	42	255	1077	6945	Erpobdellidae	Erpobdellidae		DWC_ARCHIVE	7/15/2022 13:27	7/15/2022 13:21	FALSE		GBR	United Kingdom	GBR.4_1	Wales	GBR.4.3_1	Bridgend	GBR.4.3.1_1	Bridgend
2903524894	3f16b443-d678-44f5-83db-d5d5defce660					CC_BY_4_0	Natural Resources Wales (NRW)		NRW	KiEco Freshwater Ecology			HUMAN_OBSERVATION		427450		Staff, N.R.W.;Contractors			PRESENT	7/27/1992 0:00	1992	7	27			GB	51.8752	-3.9904	10		NRW Staff & Contractors			Erpobdellidae	Animalia	Annelida	Clitellata	Arhynchobdellida	Erpobdellidae	Erpobdellidae	FAMILY	ACCEPTED	fd7d3a3d-7f94-495f-9df6-842d12e2e4b7	GB	7/15/2022 13:27	INDIVIDUAL_COUNT_INVALID		TRUE	FALSE	6945	6945	1	42	255	1077	6945	Erpobdellidae	Erpobdellidae		DWC_ARCHIVE	7/15/2022 13:27	7/15/2022 13:21	FALSE		GBR	United Kingdom	GBR.4_1	Wales	GBR.4.6_1	Carmarthenshire	GBR.4.6.1_1	Carmarthenshire
2903524869	3ee89e53-6a82-4fb3-8cb8-3ba7cfbc55e7					CC_BY_4_0	Natural Resources Wales (NRW)		NRW	KiEco Freshwater Ecology			HUMAN_OBSERVATION		563448		Staff, N.R.W.;Contractors		5	PRESENT	5/4/2006 0:00	2006	5	4			GB	52.9879	-3.4628	100		NRW Staff & Contractors			Erpobdellidae	Animalia	Annelida	Clitellata	Arhynchobdellida	Erpobdellidae	Erpobdellidae	FAMILY	ACCEPTED	fd7d3a3d-7f94-495f-9df6-842d12e2e4b7	GB	7/15/2022 13:27			TRUE	FALSE	6945	6945	1	42	255	1077	6945	Erpobdellidae	Erpobdellidae		DWC_ARCHIVE	7/15/2022 13:27	7/15/2022 13:21	FALSE		GBR	United Kingdom	GBR.4_1	Wales	GBR.4.9_1	Denbighshire	GBR.4.9.1_1	Denbighshire
2903524864	3edd317b-e9fd-4367-aecc-37d8c4960b2d					CC_BY_4_0	Natural Resources Wales (NRW)		NRW	KiEco Freshwater Ecology			HUMAN_OBSERVATION		528428		Staff, N.R.W.;Contractors		1	PRESENT	5/13/2009 0:00	2009	5	13			GB	52.7461	-3.9061	1		NRW Staff & Contractors			Erpobdellidae	Animalia	Annelida	Clitellata	Arhynchobdellida	Erpobdellidae	Erpobdellidae	FAMILY	ACCEPTED	fd7d3a3d-7f94-495f-9df6-842d12e2e4b7	GB	7/15/2022 13:27			TRUE	FALSE	6945	6945	1	42	255	1077	6945	Erpobdellidae	Erpobdellidae		DWC_ARCHIVE	7/15/2022 13:27	7/15/2022 13:21	FALSE		GBR	United Kingdom	GBR.4_1	Wales	GBR.4.11_1	Gwynedd	GBR.4.11.1_1	Gwynedd
2903524767	3de9e81b-b2c6-4672-8041-9f81c77834de					CC_BY_4_0	Natural Resources Wales (NRW)		NRW	KiEco Freshwater Ecology			HUMAN_OBSERVATION		194865		Staff, N.R.W.;Contractors			PRESENT	10/22/1990 0:00	1990	10	22			GB	52.9704	-3.087	100		NRW Staff & Contractors			Erpobdellidae	Animalia	Annelida	Clitellata	Arhynchobdellida	Erpobdellidae	Erpobdellidae	FAMILY	ACCEPTED	fd7d3a3d-7f94-495f-9df6-842d12e2e4b7	GB	7/15/2022 13:27	INDIVIDUAL_COUNT_INVALID		TRUE	FALSE	6945	6945	1	42	255	1077	6945	Erpobdellidae	Erpobdellidae		DWC_ARCHIVE	7/15/2022 13:27	7/15/2022 13:21	FALSE		GBR	United Kingdom	GBR.4_1	Wales	GBR.4.22_1	Wrexham	GBR.4.22.1_1	Wrexham
2903524682	3cf7ece0-c227-454c-92ed-e6a8e3aa59e4					CC_BY_4_0	Natural Resources Wales (NRW)		NRW	KiEco Freshwater Ecology			HUMAN_OBSERVATION		277026		Staff, N.R.W.;Contractors			PRESENT	8/3/1992 0:00	1992	8	3			GB	51.9085	-4.6477	1		NRW Staff & Contractors			Erpobdellidae	Animalia	Annelida	Clitellata	Arhynchobdellida	Erpobdellidae	Erpobdellidae	FAMILY	ACCEPTED	fd7d3a3d-7f94-495f-9df6-842d12e2e4b7	GB	7/15/2022 13:27	INDIVIDUAL_COUNT_INVALID		TRUE	FALSE	6945	6945	1	42	255	1077	6945	Erpobdellidae	Erpobdellidae		DWC_ARCHIVE	7/15/2022 13:27	7/15/2022 13:21	FALSE		GBR	United Kingdom	GBR.4_1	Wales	GBR.4.6_1	Carmarthenshire	GBR.4.6.1_1	Carmarthenshire
2903524675	3cddc9cd-36a6-4a39-a79c-5bf080a73876					CC_BY_4_0	Natural Resources Wales (NRW)		NRW	KiEco Freshwater Ecology			HUMAN_OBSERVATION		343567		Staff, N.R.W.;Contractors		1	PRESENT	3/6/2000 0:00	2000	3	6			GB	51.8022	-3.9993	10		NRW Staff & Contractors			Erpobdellidae	Animalia	Annelida	Clitellata	Arhynchobdellida	Erpobdellidae	Erpobdellidae	FAMILY	ACCEPTED	fd7d3a3d-7f94-495f-9df6-842d12e2e4b7	GB	7/15/2022 13:27			TRUE	FALSE	6945	6945	1	42	255	1077	6945	Erpobdellidae	Erpobdellidae		DWC_ARCHIVE	7/15/2022 13:27	7/15/2022 13:21	FALSE		GBR	United Kingdom	GBR.4_1	Wales	GBR.4.6_1	Carmarthenshire	GBR.4.6.1_1	Carmarthenshire
2903524668	3cced92c-1ae0-413e-b956-cfbfb03af08f					CC_BY_4_0	Natural Resources Wales (NRW)		NRW	KiEco Freshwater Ecology			HUMAN_OBSERVATION		268792		Staff, N.R.W.;Contractors			PRESENT	4/14/1994 0:00	1994	4	14			GB	52.7595	-3.4363	1		NRW Staff & Contractors			Erpobdella octoculata (Linnaeus, 1758)	Animalia	Annelida	Clitellata	Arhynchobdellida	Erpobdellidae	Erpobdella	SPECIES	ACCEPTED	fd7d3a3d-7f94-495f-9df6-842d12e2e4b7	GB	7/15/2022 13:27	INDIVIDUAL_COUNT_INVALID		TRUE	FALSE	2308846	2308846	1	42	255	1077	6945	Erpobdella octoculata (Linnaeus, 1758)	Erpobdella octoculata		DWC_ARCHIVE	7/15/2022 13:27	7/15/2022 13:21	FALSE		GBR	United Kingdom	GBR.4_1	Wales	GBR.4.17_1	Powys	GBR.4.17.1_1	Powys
2903524469	3ae181c0-8684-4eaf-b2e0-7757f87307e8					CC_BY_4_0	Natural Resources Wales (NRW)		NRW	KiEco Freshwater Ecology			HUMAN_OBSERVATION		599489		Staff, N.R.W.;Contractors		1	PRESENT	9/12/2006 0:00	2006	9	12			GB	52.6271	-3.7479	1		NRW Staff & Contractors			Erpobdellidae	Animalia	Annelida	Clitellata	Arhynchobdellida	Erpobdellidae	Erpobdellidae	FAMILY	ACCEPTED	fd7d3a3d-7f94-495f-9df6-842d12e2e4b7	GB	7/15/2022 13:27			TRUE	FALSE	6945	6945	1	42	255	1077	6945	Erpobdellidae	Erpobdellidae		DWC_ARCHIVE	7/15/2022 13:27	7/15/2022 13:21	FALSE		GBR	United Kingdom	GBR.4_1	Wales	GBR.4.17_1	Powys	GBR.4.17.1_1	Powys
2903524439	3a95983a-07ea-4762-9d23-d89678c5481a					CC_BY_4_0	Natural Resources Wales (NRW)		NRW	KiEco Freshwater Ecology			HUMAN_OBSERVATION		457475		Staff, N.R.W.;Contractors		2	PRESENT	4/25/2003 0:00	2003	4	25			GB	51.5628	-3.0957	1		NRW Staff & Contractors			Erpobdellidae	Animalia	Annelida	Clitellata	Arhynchobdellida	Erpobdellidae	Erpobdellidae	FAMILY	ACCEPTED	fd7d3a3d-7f94-495f-9df6-842d12e2e4b7	GB	7/15/2022 13:27			TRUE	FALSE	6945	6945	1	42	255	1077	6945	Erpobdellidae	Erpobdellidae		DWC_ARCHIVE	7/15/2022 13:27	7/15/2022 13:21	FALSE		GBR	United Kingdom	GBR.4_1	Wales	GBR.4.15_1	Newport	GBR.4.15.1_1	Newport
2903524383	3a1713eb-23af-467c-b124-98ca8a54ab32					CC_BY_4_0	Natural Resources Wales (NRW)		NRW	KiEco Freshwater Ecology			HUMAN_OBSERVATION		183820		Staff, N.R.W.;Contractors			PRESENT	10/31/1990 0:00	1990	10	31			GB	51.6291	-3.3515	1		NRW Staff & Contractors			Erpobdellidae	Animalia	Annelida	Clitellata	Arhynchobdellida	Erpobdellidae	Erpobdellidae	FAMILY	ACCEPTED	fd7d3a3d-7f94-495f-9df6-842d12e2e4b7	GB	7/15/2022 13:27	INDIVIDUAL_COUNT_INVALID		TRUE	FALSE	6945	6945	1	42	255	1077	6945	Erpobdellidae	Erpobdellidae		DWC_ARCHIVE	7/15/2022 13:27	7/15/2022 13:21	FALSE		GBR	United Kingdom	GBR.4_1	Wales	GBR.4.18_1	Rhondda, Cynon, Taff	GBR.4.18.1_1	Rhondda, Cynon, Taff
2903524367	39fc2e57-903c-47a0-a1a9-aa8669b58c1f					CC_BY_4_0	Natural Resources Wales (NRW)		NRW	KiEco Freshwater Ecology			HUMAN_OBSERVATION		532633		Staff, N.R.W.;Contractors		1	PRESENT	5/7/2009 0:00	2009	5	7			GB	52.0506	-4.4857	10		NRW Staff & Contractors			Erpobdellidae	Animalia	Annelida	Clitellata	Arhynchobdellida	Erpobdellidae	Erpobdellidae	FAMILY	ACCEPTED	fd7d3a3d-7f94-495f-9df6-842d12e2e4b7	GB	7/15/2022 13:27			TRUE	FALSE	6945	6945	1	42	255	1077	6945	Erpobdellidae	Erpobdellidae		DWC_ARCHIVE	7/15/2022 13:27	7/15/2022 13:21	FALSE		GBR	United Kingdom	GBR.4_1	Wales	GBR.4.7_1	Ceredigion	GBR.4.7.1_1	Ceredigion
2903524337	39bf2a84-ad8a-442f-a221-45d7f644ba32					CC_BY_4_0	Natural Resources Wales (NRW)		NRW	KiEco Freshwater Ecology			HUMAN_OBSERVATION		358732		Staff, N.R.W.;Contractors		1	PRESENT	3/20/2000 0:00	2000	3	20			GB	51.5339	-3.7393	1		NRW Staff & Contractors			Erpobdellidae	Animalia	Annelida	Clitellata	Arhynchobdellida	Erpobdellidae	Erpobdellidae	FAMILY	ACCEPTED	fd7d3a3d-7f94-495f-9df6-842d12e2e4b7	GB	7/15/2022 13:27			TRUE	FALSE	6945	6945	1	42	255	1077	6945	Erpobdellidae	Erpobdellidae		DWC_ARCHIVE	7/15/2022 13:27	7/15/2022 13:21	FALSE		GBR	United Kingdom	GBR.4_1	Wales	GBR.4.3_1	Bridgend	GBR.4.3.1_1	Bridgend
2903524276	42ca349d-0a08-494f-85c2-1b418508d99c					CC_BY_4_0	Natural Resources Wales (NRW)		NRW	KiEco Freshwater Ecology			HUMAN_OBSERVATION		337057		Staff, N.R.W.;Contractors			PRESENT	6/30/1992 0:00	1992	6	30			GB	51.505	-3.361	1		NRW Staff & Contractors			Erpobdellidae	Animalia	Annelida	Clitellata	Arhynchobdellida	Erpobdellidae	Erpobdellidae	FAMILY	ACCEPTED	fd7d3a3d-7f94-495f-9df6-842d12e2e4b7	GB	7/15/2022 13:27	INDIVIDUAL_COUNT_INVALID		TRUE	FALSE	6945	6945	1	42	255	1077	6945	Erpobdellidae	Erpobdellidae		DWC_ARCHIVE	7/15/2022 13:27	7/15/2022 13:21	FALSE		GBR	United Kingdom	GBR.4_1	Wales	GBR.4.21_1	Vale of Glamorgan	GBR.4.21.1_1	Vale of Glamorgan
2903524255	42995389-8321-40e0-bb01-258616722fca					CC_BY_4_0	Natural Resources Wales (NRW)		NRW	KiEco Freshwater Ecology			HUMAN_OBSERVATION		624943		Staff, N.R.W.;Contractors		2	PRESENT	3/29/2007 0:00	2007	3	29			GB	52.4029	-4.0677	10		NRW Staff & Contractors			Erpobdellidae	Animalia	Annelida	Clitellata	Arhynchobdellida	Erpobdellidae	Erpobdellidae	FAMILY	ACCEPTED	fd7d3a3d-7f94-495f-9df6-842d12e2e4b7	GB	7/15/2022 13:27			TRUE	FALSE	6945	6945	1	42	255	1077	6945	Erpobdellidae	Erpobdellidae		DWC_ARCHIVE	7/15/2022 13:27	7/15/2022 13:21	FALSE		GBR	United Kingdom	GBR.4_1	Wales	GBR.4.7_1	Ceredigion	GBR.4.7.1_1	Ceredigion
2903524147	419e1435-1ea2-455a-b769-a8b3df720abb					CC_BY_4_0	Natural Resources Wales (NRW)		NRW	KiEco Freshwater Ecology			HUMAN_OBSERVATION		291104		Staff, N.R.W.;Contractors			PRESENT	4/3/1992 0:00	1992	4	3			GB	51.6847	-4.1575	1		NRW Staff & Contractors			Erpobdellidae	Animalia	Annelida	Clitellata	Arhynchobdellida	Erpobdellidae	Erpobdellidae	FAMILY	ACCEPTED	fd7d3a3d-7f94-495f-9df6-842d12e2e4b7	GB	7/15/2022 13:27	INDIVIDUAL_COUNT_INVALID		TRUE	FALSE	6945	6945	1	42	255	1077	6945	Erpobdellidae	Erpobdellidae		DWC_ARCHIVE	7/15/2022 13:27	7/15/2022 13:21	FALSE		GBR	United Kingdom	GBR.4_1	Wales	GBR.4.6_1	Carmarthenshire	GBR.4.6.1_1	Carmarthenshire
2903523960	400965e4-1ae6-4bdc-9683-7dd122171d31					CC_BY_4_0	Natural Resources Wales (NRW)		NRW	KiEco Freshwater Ecology			HUMAN_OBSERVATION		683530		Staff, N.R.W.;Contractors		1	PRESENT	10/6/2011 0:00	2011	10	6			GB	53.2838	-3.5805	1		NRW Staff & Contractors			Erpobdella Lamarck, 1818	Animalia	Annelida	Clitellata	Arhynchobdellida	Erpobdellidae	Erpobdella	GENUS	ACCEPTED	fd7d3a3d-7f94-495f-9df6-842d12e2e4b7	GB	7/15/2022 13:27			TRUE	FALSE	10869541	10869541	1	42	255	1077	6945	Erpobdella Lamarck, 1818	Erpobdella		DWC_ARCHIVE	7/15/2022 13:27	7/15/2022 13:21	FALSE		GBR	United Kingdom	GBR.4_1	Wales	GBR.4.8_1	Conwy	GBR.4.8.1_1	Conwy
2903523935	3fc78dce-6d52-44da-a821-ecda4625b728					CC_BY_4_0	Natural Resources Wales (NRW)		NRW	KiEco Freshwater Ecology			HUMAN_OBSERVATION		489036		Staff, N.R.W.;Contractors		3	PRESENT	4/17/2008 0:00	2008	4	17			GB	53.1152	-4.2761	1		NRW Staff & Contractors			Erpobdellidae	Animalia	Annelida	Clitellata	Arhynchobdellida	Erpobdellidae	Erpobdellidae	FAMILY	ACCEPTED	fd7d3a3d-7f94-495f-9df6-842d12e2e4b7	GB	7/15/2022 13:27			TRUE	FALSE	6945	6945	1	42	255	1077	6945	Erpobdellidae	Erpobdellidae		DWC_ARCHIVE	7/15/2022 13:27	7/15/2022 13:21	FALSE		GBR	United Kingdom	GBR.4_1	Wales	GBR.4.11_1	Gwynedd	GBR.4.11.1_1	Gwynedd
2903523864	3f0fb09e-9d27-4deb-8036-beb6a8d4e10e					CC_BY_4_0	Natural Resources Wales (NRW)		NRW	KiEco Freshwater Ecology			HUMAN_OBSERVATION		480331		Staff, N.R.W.;Contractors		1	PRESENT	4/20/2004 0:00	2004	4	20			GB	53.1363	-3.3161	1		NRW Staff & Contractors			Erpobdellidae	Animalia	Annelida	Clitellata	Arhynchobdellida	Erpobdellidae	Erpobdellidae	FAMILY	ACCEPTED	fd7d3a3d-7f94-495f-9df6-842d12e2e4b7	GB	7/15/2022 13:27			TRUE	FALSE	6945	6945	1	42	255	1077	6945	Erpobdellidae	Erpobdellidae		DWC_ARCHIVE	7/15/2022 13:27	7/15/2022 13:21	FALSE		GBR	United Kingdom	GBR.4_1	Wales	GBR.4.9_1	Denbighshire	GBR.4.9.1_1	Denbighshire
2903523677	3d42e974-20b8-4175-ba92-42f205581756					CC_BY_4_0	Natural Resources Wales (NRW)		NRW	KiEco Freshwater Ecology			HUMAN_OBSERVATION		574773		Staff, N.R.W.;Contractors		1	PRESENT	3/17/2010 0:00	2010	3	17			GB	52.9976	-2.8358	100		NRW Staff & Contractors			Erpobdella testacea (Savigny, 1822)	Animalia	Annelida	Clitellata	Arhynchobdellida	Erpobdellidae	Erpobdella	SPECIES	ACCEPTED	fd7d3a3d-7f94-495f-9df6-842d12e2e4b7	GB	7/15/2022 13:27			TRUE	FALSE	4411080	4411080	1	42	255	1077	6945	Erpobdella testacea (Savigny, 1822)	Erpobdella testacea		DWC_ARCHIVE	7/15/2022 13:27	7/15/2022 13:21	FALSE		GBR	United Kingdom	GBR.4_1	Wales	GBR.4.22_1	Wrexham	GBR.4.22.1_1	Wrexham
2903523654	3d17a0b2-f4a1-49f8-888d-4968afb75ef6					CC_BY_4_0	Natural Resources Wales (NRW)		NRW	KiEco Freshwater Ecology			HUMAN_OBSERVATION		483011		Staff, N.R.W.;Contractors		6	PRESENT	5/14/2004 0:00	2004	5	14			GB	53.0896	-4.3106	1		NRW Staff & Contractors			Erpobdellidae	Animalia	Annelida	Clitellata	Arhynchobdellida	Erpobdellidae	Erpobdellidae	FAMILY	ACCEPTED	fd7d3a3d-7f94-495f-9df6-842d12e2e4b7	GB	7/15/2022 13:27			TRUE	FALSE	6945	6945	1	42	255	1077	6945	Erpobdellidae	Erpobdellidae		DWC_ARCHIVE	7/15/2022 13:27	7/15/2022 13:21	FALSE		GBR	United Kingdom	GBR.4_1	Wales	GBR.4.11_1	Gwynedd	GBR.4.11.1_1	Gwynedd
2903523612	3ca3ae42-62fe-4bd1-b973-268b8f8e50fa					CC_BY_4_0	Natural Resources Wales (NRW)		NRW	KiEco Freshwater Ecology			HUMAN_OBSERVATION		227708		Staff, N.R.W.;Contractors			PRESENT	4/13/1993 0:00	1993	4	13			GB	52.6924	-3.2691	1		NRW Staff & Contractors			Erpobdella octoculata (Linnaeus, 1758)	Animalia	Annelida	Clitellata	Arhynchobdellida	Erpobdellidae	Erpobdella	SPECIES	ACCEPTED	fd7d3a3d-7f94-495f-9df6-842d12e2e4b7	GB	7/15/2022 13:27	INDIVIDUAL_COUNT_INVALID		TRUE	FALSE	2308846	2308846	1	42	255	1077	6945	Erpobdella octoculata (Linnaeus, 1758)	Erpobdella octoculata		DWC_ARCHIVE	7/15/2022 13:27	7/15/2022 13:21	FALSE		GBR	United Kingdom	GBR.4_1	Wales	GBR.4.17_1	Powys	GBR.4.17.1_1	Powys
2903523558	3c1f2f50-e00e-41be-8e68-7162fe1622a2					CC_BY_4_0	Natural Resources Wales (NRW)		NRW	KiEco Freshwater Ecology			HUMAN_OBSERVATION		166279		Staff, N.R.W.;Contractors			PRESENT	7/9/1990 0:00	1990	7	9			GB	51.5777	-2.8026	1		NRW Staff & Contractors			Erpobdellidae	Animalia	Annelida	Clitellata	Arhynchobdellida	Erpobdellidae	Erpobdellidae	FAMILY	ACCEPTED	fd7d3a3d-7f94-495f-9df6-842d12e2e4b7	GB	7/15/2022 13:27	INDIVIDUAL_COUNT_INVALID		TRUE	FALSE	6945	6945	1	42	255	1077	6945	Erpobdellidae	Erpobdellidae		DWC_ARCHIVE	7/15/2022 13:27	7/15/2022 13:21	FALSE		GBR	United Kingdom	GBR.4_1	Wales	GBR.4.13_1	Monmouthshire	GBR.4.13.1_1	Monmouthshire
2903523516	3b9e61be-bdce-4867-b420-d633cb9cfa0d					CC_BY_4_0	Natural Resources Wales (NRW)		NRW	KiEco Freshwater Ecology			HUMAN_OBSERVATION		363842		Staff, N.R.W.;Contractors			PRESENT	9/6/1991 0:00	1991	9	6			GB	52.9175	-4.3276	100		NRW Staff & Contractors			Erpobdellidae	Animalia	Annelida	Clitellata	Arhynchobdellida	Erpobdellidae	Erpobdellidae	FAMILY	ACCEPTED	fd7d3a3d-7f94-495f-9df6-842d12e2e4b7	GB	7/15/2022 13:27	INDIVIDUAL_COUNT_INVALID		TRUE	FALSE	6945	6945	1	42	255	1077	6945	Erpobdellidae	Erpobdellidae		DWC_ARCHIVE	7/15/2022 13:27	7/15/2022 13:21	FALSE		GBR	United Kingdom	GBR.4_1	Wales	GBR.4.11_1	Gwynedd	GBR.4.11.1_1	Gwynedd
2903523499	3b72eebc-e497-4f8f-9d56-2e3a35ff93de					CC_BY_4_0	Natural Resources Wales (NRW)		NRW	KiEco Freshwater Ecology			HUMAN_OBSERVATION		542224		Staff, N.R.W.;Contractors		7	PRESENT	9/10/2009 0:00	2009	9	10			GB	53.1039	-3.3099	100		NRW Staff & Contractors			Erpobdella octoculata (Linnaeus, 1758)	Animalia	Annelida	Clitellata	Arhynchobdellida	Erpobdellidae	Erpobdella	SPECIES	ACCEPTED	fd7d3a3d-7f94-495f-9df6-842d12e2e4b7	GB	7/15/2022 13:27			TRUE	FALSE	2308846	2308846	1	42	255	1077	6945	Erpobdella octoculata (Linnaeus, 1758)	Erpobdella octoculata		DWC_ARCHIVE	7/15/2022 13:27	7/15/2022 13:21	FALSE		GBR	United Kingdom	GBR.4_1	Wales	GBR.4.9_1	Denbighshire	GBR.4.9.1_1	Denbighshire
2903523458	3b33af23-502a-4ac8-8ef9-f65faf08966f					CC_BY_4_0	Natural Resources Wales (NRW)		NRW	KiEco Freshwater Ecology			HUMAN_OBSERVATION		460492		Staff, N.R.W.;Contractors			PRESENT	12/11/1991 0:00	1991	12	11			GB	52.588	-3.1247	100		NRW Staff & Contractors			Erpobdella octoculata (Linnaeus, 1758)	Animalia	Annelida	Clitellata	Arhynchobdellida	Erpobdellidae	Erpobdella	SPECIES	ACCEPTED	fd7d3a3d-7f94-495f-9df6-842d12e2e4b7	GB	7/15/2022 13:27	INDIVIDUAL_COUNT_INVALID		TRUE	FALSE	2308846	2308846	1	42	255	1077	6945	Erpobdella octoculata (Linnaeus, 1758)	Erpobdella octoculata		DWC_ARCHIVE	7/15/2022 13:27	7/15/2022 13:21	FALSE		GBR	United Kingdom	GBR.4_1	Wales	GBR.4.17_1	Powys	GBR.4.17.1_1	Powys
2903523429	3af9872d-2f71-4a01-9a33-6565cf6ba622					CC_BY_4_0	Natural Resources Wales (NRW)		NRW	KiEco Freshwater Ecology			HUMAN_OBSERVATION		247202		Staff, N.R.W.;Contractors		1	PRESENT	6/17/1994 0:00	1994	6	17			GB	52.778	-3.18	100		NRW Staff & Contractors			Erpobdella octoculata (Linnaeus, 1758)	Animalia	Annelida	Clitellata	Arhynchobdellida	Erpobdellidae	Erpobdella	SPECIES	ACCEPTED	fd7d3a3d-7f94-495f-9df6-842d12e2e4b7	GB	7/15/2022 13:27			TRUE	FALSE	2308846	2308846	1	42	255	1077	6945	Erpobdella octoculata (Linnaeus, 1758)	Erpobdella octoculata		DWC_ARCHIVE	7/15/2022 13:27	7/15/2022 13:21	FALSE		GBR	United Kingdom	GBR.4_1	Wales	GBR.4.17_1	Powys	GBR.4.17.1_1	Powys
2903523369	3a80dfff-7e13-41de-a59b-3a392e6de83f					CC_BY_4_0	Natural Resources Wales (NRW)		NRW	KiEco Freshwater Ecology			HUMAN_OBSERVATION		626682		Staff, N.R.W.;Contractors		13	PRESENT	10/12/2010 0:00	2010	10	12			GB	51.8673	-4.8526	100		NRW Staff & Contractors			Erpobdellidae	Animalia	Annelida	Clitellata	Arhynchobdellida	Erpobdellidae	Erpobdellidae	FAMILY	ACCEPTED	fd7d3a3d-7f94-495f-9df6-842d12e2e4b7	GB	7/15/2022 13:27			TRUE	FALSE	6945	6945	1	42	255	1077	6945	Erpobdellidae	Erpobdellidae		DWC_ARCHIVE	7/15/2022 13:27	7/15/2022 13:21	FALSE		GBR	United Kingdom	GBR.4_1	Wales	GBR.4.16_1	Pembrokeshire	GBR.4.16.1_1	Pembrokeshire
2903523303	39c2132a-c89e-4b69-bc3e-f7f0870fe2a9					CC_BY_4_0	Natural Resources Wales (NRW)		NRW	KiEco Freshwater Ecology			HUMAN_OBSERVATION		705142		Staff, N.R.W.;Contractors		1	PRESENT	10/16/2015 0:00	2015	10	16			GB	51.7234	-3.7534	1		NRW Staff & Contractors			Erpobdella octoculata (Linnaeus, 1758)	Animalia	Annelida	Clitellata	Arhynchobdellida	Erpobdellidae	Erpobdella	SPECIES	ACCEPTED	fd7d3a3d-7f94-495f-9df6-842d12e2e4b7	GB	7/15/2022 13:27			TRUE	FALSE	2308846	2308846	1	42	255	1077	6945	Erpobdella octoculata (Linnaeus, 1758)	Erpobdella octoculata		DWC_ARCHIVE	7/15/2022 13:27	7/15/2022 13:21	FALSE		GBR	United Kingdom	GBR.4_1	Wales	GBR.4.14_1	Neath Port Talbot	GBR.4.14.1_1	Neath Port Talbot
2903523241	41508144-e93e-4ab9-81fd-96e561e42fa3					CC_BY_4_0	Natural Resources Wales (NRW)		NRW	KiEco Freshwater Ecology			HUMAN_OBSERVATION		354888		Staff, N.R.W.;Contractors			PRESENT	7/25/1991 0:00	1991	7	25			GB	53.0279	-2.9018	1		NRW Staff & Contractors			Erpobdellidae	Animalia	Annelida	Clitellata	Arhynchobdellida	Erpobdellidae	Erpobdellidae	FAMILY	ACCEPTED	fd7d3a3d-7f94-495f-9df6-842d12e2e4b7	GB	7/15/2022 13:27	INDIVIDUAL_COUNT_INVALID		TRUE	FALSE	6945	6945	1	42	255	1077	6945	Erpobdellidae	Erpobdellidae		DWC_ARCHIVE	7/15/2022 13:27	7/15/2022 13:21	FALSE		GBR	United Kingdom	GBR.4_1	Wales	GBR.4.22_1	Wrexham	GBR.4.22.1_1	Wrexham
2903523209	41139b58-5651-4f2e-9c81-4485bd9a6561					CC_BY_4_0	Natural Resources Wales (NRW)		NRW	KiEco Freshwater Ecology			HUMAN_OBSERVATION		203845		Staff, N.R.W.;Contractors		1	PRESENT	5/11/1989 0:00	1989	5	11			GB	52.6057	-3.3436	1		NRW Staff & Contractors			Erpobdella octoculata (Linnaeus, 1758)	Animalia	Annelida	Clitellata	Arhynchobdellida	Erpobdellidae	Erpobdella	SPECIES	ACCEPTED	fd7d3a3d-7f94-495f-9df6-842d12e2e4b7	GB	7/15/2022 13:27			TRUE	FALSE	2308846	2308846	1	42	255	1077	6945	Erpobdella octoculata (Linnaeus, 1758)	Erpobdella octoculata		DWC_ARCHIVE	7/15/2022 13:27	7/15/2022 13:21	FALSE		GBR	United Kingdom	GBR.4_1	Wales	GBR.4.17_1	Powys	GBR.4.17.1_1	Powys
2903523152	40859d23-947c-4085-9fb0-f674af76cc3c					CC_BY_4_0	Natural Resources Wales (NRW)		NRW	KiEco Freshwater Ecology			HUMAN_OBSERVATION		420270		Staff, N.R.W.;Contractors		5	PRESENT	9/17/2001 0:00	2001	9	17			GB	52.58	-3.2042	100		NRW Staff & Contractors			Erpobdellidae	Animalia	Annelida	Clitellata	Arhynchobdellida	Erpobdellidae	Erpobdellidae	FAMILY	ACCEPTED	fd7d3a3d-7f94-495f-9df6-842d12e2e4b7	GB	7/15/2022 13:27			TRUE	FALSE	6945	6945	1	42	255	1077	6945	Erpobdellidae	Erpobdellidae		DWC_ARCHIVE	7/15/2022 13:27	7/15/2022 13:21	FALSE		GBR	United Kingdom	GBR.4_1	Wales	GBR.4.17_1	Powys	GBR.4.17.1_1	Powys
2903522985	3efbf374-bbdd-44d6-a73e-5a4a0e7c5e09					CC_BY_4_0	Natural Resources Wales (NRW)		NRW	KiEco Freshwater Ecology			HUMAN_OBSERVATION		494233		Staff, N.R.W.;Contractors		1	PRESENT	10/8/2004 0:00	2004	10	8			GB	53.053	-3.8858	100		NRW Staff & Contractors			Erpobdellidae	Animalia	Annelida	Clitellata	Arhynchobdellida	Erpobdellidae	Erpobdellidae	FAMILY	ACCEPTED	fd7d3a3d-7f94-495f-9df6-842d12e2e4b7	GB	7/15/2022 13:27			TRUE	FALSE	6945	6945	1	42	255	1077	6945	Erpobdellidae	Erpobdellidae		DWC_ARCHIVE	7/15/2022 13:27	7/15/2022 13:21	FALSE		GBR	United Kingdom	GBR.4_1	Wales	GBR.4.8_1	Conwy	GBR.4.8.1_1	Conwy
2903522967	3ed9f4a5-c617-448f-8f58-8f9c3f7b7328					CC_BY_4_0	Natural Resources Wales (NRW)		NRW	KiEco Freshwater Ecology			HUMAN_OBSERVATION		280050		Staff, N.R.W.;Contractors			PRESENT	10/7/1991 0:00	1991	10	7			GB	51.8192	-4.6094	1		NRW Staff & Contractors			Erpobdellidae	Animalia	Annelida	Clitellata	Arhynchobdellida	Erpobdellidae	Erpobdellidae	FAMILY	ACCEPTED	fd7d3a3d-7f94-495f-9df6-842d12e2e4b7	GB	7/15/2022 13:27	INDIVIDUAL_COUNT_INVALID		TRUE	FALSE	6945	6945	1	42	255	1077	6945	Erpobdellidae	Erpobdellidae		DWC_ARCHIVE	7/15/2022 13:27	7/15/2022 13:21	FALSE		GBR	United Kingdom	GBR.4_1	Wales	GBR.4.6_1	Carmarthenshire	GBR.4.6.1_1	Carmarthenshire
2903522964	3ed08de6-7d76-44fa-8dcb-8b3fcc1fe9c3					CC_BY_4_0	Natural Resources Wales (NRW)		NRW	KiEco Freshwater Ecology			HUMAN_OBSERVATION		383991		Staff, N.R.W.;Contractors			PRESENT	8/20/1992 0:00	1992	8	20			GB	51.5703	-3.5407	1		NRW Staff & Contractors			Erpobdellidae	Animalia	Annelida	Clitellata	Arhynchobdellida	Erpobdellidae	Erpobdellidae	FAMILY	ACCEPTED	fd7d3a3d-7f94-495f-9df6-842d12e2e4b7	GB	7/15/2022 13:27	INDIVIDUAL_COUNT_INVALID		TRUE	FALSE	6945	6945	1	42	255	1077	6945	Erpobdellidae	Erpobdellidae		DWC_ARCHIVE	7/15/2022 13:27	7/15/2022 13:21	FALSE		GBR	United Kingdom	GBR.4_1	Wales	GBR.4.3_1	Bridgend	GBR.4.3.1_1	Bridgend
2903522938	3e929421-1078-4547-b040-e5c25c3bf7eb					CC_BY_4_0	Natural Resources Wales (NRW)		NRW	KiEco Freshwater Ecology			HUMAN_OBSERVATION		160165		Staff, N.R.W.;Contractors			PRESENT	7/30/1990 0:00	1990	7	30			GB	51.575	-3.5465	1		NRW Staff & Contractors			Erpobdellidae	Animalia	Annelida	Clitellata	Arhynchobdellida	Erpobdellidae	Erpobdellidae	FAMILY	ACCEPTED	fd7d3a3d-7f94-495f-9df6-842d12e2e4b7	GB	7/15/2022 13:27	INDIVIDUAL_COUNT_INVALID		TRUE	FALSE	6945	6945	1	42	255	1077	6945	Erpobdellidae	Erpobdellidae		DWC_ARCHIVE	7/15/2022 13:27	7/15/2022 13:21	FALSE		GBR	United Kingdom	GBR.4_1	Wales	GBR.4.3_1	Bridgend	GBR.4.3.1_1	Bridgend
2903522829	3da836d4-f478-4e2d-945e-84a6f26cb0d9					CC_BY_4_0	Natural Resources Wales (NRW)		NRW	KiEco Freshwater Ecology			HUMAN_OBSERVATION		510246		Staff, N.R.W.;Contractors		16	PRESENT	4/5/2005 0:00	2005	4	5			GB	53.108	-4.2036	1		NRW Staff & Contractors			Erpobdellidae	Animalia	Annelida	Clitellata	Arhynchobdellida	Erpobdellidae	Erpobdellidae	FAMILY	ACCEPTED	fd7d3a3d-7f94-495f-9df6-842d12e2e4b7	GB	7/15/2022 13:27			TRUE	FALSE	6945	6945	1	42	255	1077	6945	Erpobdellidae	Erpobdellidae		DWC_ARCHIVE	7/15/2022 13:27	7/15/2022 13:21	FALSE		GBR	United Kingdom	GBR.4_1	Wales	GBR.4.11_1	Gwynedd	GBR.4.11.1_1	Gwynedd
2903522813	3d77becd-27b1-43a4-9ac9-8ddfa1248f28					CC_BY_4_0	Natural Resources Wales (NRW)		NRW	KiEco Freshwater Ecology			HUMAN_OBSERVATION		1435295		Staff, N.R.W.;Contractors		1	PRESENT	4/15/2019 0:00	2019	4	15			GB	51.5279	-3.3895	1		NRW Staff & Contractors			Trocheta subviridis Dutrochet, 1817	Animalia	Annelida	Clitellata	Arhynchobdellida	Erpobdellidae	Trocheta	SPECIES	ACCEPTED	fd7d3a3d-7f94-495f-9df6-842d12e2e4b7	GB	7/15/2022 13:27			TRUE	FALSE	4411121	4411121	1	42	255	1077	6945	Trocheta subviridis Dutrochet, 1817	Trocheta subviridis		DWC_ARCHIVE	7/15/2022 13:27	7/15/2022 13:21	FALSE		GBR	United Kingdom	GBR.4_1	Wales	GBR.4.18_1	Rhondda, Cynon, Taff	GBR.4.18.1_1	Rhondda, Cynon, Taff
2903522791	3d316532-1ec5-45f3-8192-224e810b3a3c					CC_BY_4_0	Natural Resources Wales (NRW)		NRW	KiEco Freshwater Ecology			HUMAN_OBSERVATION		210836		Staff, N.R.W.;Contractors		1	PRESENT	4/26/1990 0:00	1990	4	26			GB	52.595	-3.1907	1		NRW Staff & Contractors			Erpobdella octoculata (Linnaeus, 1758)	Animalia	Annelida	Clitellata	Arhynchobdellida	Erpobdellidae	Erpobdella	SPECIES	ACCEPTED	fd7d3a3d-7f94-495f-9df6-842d12e2e4b7	GB	7/15/2022 13:27			TRUE	FALSE	2308846	2308846	1	42	255	1077	6945	Erpobdella octoculata (Linnaeus, 1758)	Erpobdella octoculata		DWC_ARCHIVE	7/15/2022 13:27	7/15/2022 13:21	FALSE		GBR	United Kingdom	GBR.4_1	Wales	GBR.4.17_1	Powys	GBR.4.17.1_1	Powys
2903522781	3d17a545-b40a-4960-863d-5dc848248398					CC_BY_4_0	Natural Resources Wales (NRW)		NRW	KiEco Freshwater Ecology			HUMAN_OBSERVATION		439044		Staff, N.R.W.;Contractors		7	PRESENT	5/31/2002 0:00	2002	5	31			GB	52.7766	-3.2059	1		NRW Staff & Contractors			Erpobdellidae	Animalia	Annelida	Clitellata	Arhynchobdellida	Erpobdellidae	Erpobdellidae	FAMILY	ACCEPTED	fd7d3a3d-7f94-495f-9df6-842d12e2e4b7	GB	7/15/2022 13:27			TRUE	FALSE	6945	6945	1	42	255	1077	6945	Erpobdellidae	Erpobdellidae		DWC_ARCHIVE	7/15/2022 13:27	7/15/2022 13:21	FALSE		GBR	United Kingdom	GBR.4_1	Wales	GBR.4.17_1	Powys	GBR.4.17.1_1	Powys
2903522606	3b87da71-a091-4f72-9b63-0ead55a7bcbc					CC_BY_4_0	Natural Resources Wales (NRW)		NRW	KiEco Freshwater Ecology			HUMAN_OBSERVATION		432682		Staff, N.R.W.;Contractors		24	PRESENT	4/9/2002 0:00	2002	4	9			GB	51.9389	-3.8977	1		NRW Staff & Contractors			Erpobdellidae	Animalia	Annelida	Clitellata	Arhynchobdellida	Erpobdellidae	Erpobdellidae	FAMILY	ACCEPTED	fd7d3a3d-7f94-495f-9df6-842d12e2e4b7	GB	7/15/2022 13:27			TRUE	FALSE	6945	6945	1	42	255	1077	6945	Erpobdellidae	Erpobdellidae		DWC_ARCHIVE	7/15/2022 13:27	7/15/2022 13:21	FALSE		GBR	United Kingdom	GBR.4_1	Wales	GBR.4.6_1	Carmarthenshire	GBR.4.6.1_1	Carmarthenshire
2903522605	3b8384ce-b581-4293-b61c-b38734983b8d					CC_BY_4_0	Natural Resources Wales (NRW)		NRW	KiEco Freshwater Ecology			HUMAN_OBSERVATION		276290		Staff, N.R.W.;Contractors			PRESENT	8/7/1997 0:00	1997	8	7			GB	51.825	-4.1889	1		NRW Staff & Contractors			Erpobdellidae	Animalia	Annelida	Clitellata	Arhynchobdellida	Erpobdellidae	Erpobdellidae	FAMILY	ACCEPTED	fd7d3a3d-7f94-495f-9df6-842d12e2e4b7	GB	7/15/2022 13:27	INDIVIDUAL_COUNT_INVALID		TRUE	FALSE	6945	6945	1	42	255	1077	6945	Erpobdellidae	Erpobdellidae		DWC_ARCHIVE	7/15/2022 13:27	7/15/2022 13:21	FALSE		GBR	United Kingdom	GBR.4_1	Wales	GBR.4.6_1	Carmarthenshire	GBR.4.6.1_1	Carmarthenshire
2903522568	3b262d0b-3c62-4b52-bbad-16c65ed8363b					CC_BY_4_0	Natural Resources Wales (NRW)		NRW	KiEco Freshwater Ecology			HUMAN_OBSERVATION		1418673		Staff, N.R.W.;Contractors		2	PRESENT	4/15/2019 0:00	2019	4	15			GB	52.8064	-4.7045	1		NRW Staff & Contractors			Erpobdella octoculata (Linnaeus, 1758)	Animalia	Annelida	Clitellata	Arhynchobdellida	Erpobdellidae	Erpobdella	SPECIES	ACCEPTED	fd7d3a3d-7f94-495f-9df6-842d12e2e4b7	GB	7/15/2022 13:27			TRUE	FALSE	2308846	2308846	1	42	255	1077	6945	Erpobdella octoculata (Linnaeus, 1758)	Erpobdella octoculata		DWC_ARCHIVE	7/15/2022 13:27	7/15/2022 13:21	FALSE		GBR	United Kingdom	GBR.4_1	Wales	GBR.4.11_1	Gwynedd	GBR.4.11.1_1	Gwynedd
2903522467	3a28ebf3-7cdb-4d47-bc52-06d558f851e1					CC_BY_4_0	Natural Resources Wales (NRW)		NRW	KiEco Freshwater Ecology			HUMAN_OBSERVATION		655220		Staff, N.R.W.;Contractors		8	PRESENT	4/11/2011 0:00	2011	4	11			GB	53.315	-4.5124	1		NRW Staff & Contractors			Erpobdella octoculata (Linnaeus, 1758)	Animalia	Annelida	Clitellata	Arhynchobdellida	Erpobdellidae	Erpobdella	SPECIES	ACCEPTED	fd7d3a3d-7f94-495f-9df6-842d12e2e4b7	GB	7/15/2022 13:27			TRUE	FALSE	2308846	2308846	1	42	255	1077	6945	Erpobdella octoculata (Linnaeus, 1758)	Erpobdella octoculata		DWC_ARCHIVE	7/15/2022 13:27	7/15/2022 13:21	FALSE		GBR	United Kingdom	GBR.4_1	Wales	GBR.4.1_1	Anglesey	GBR.4.1.1_1	Anglesey
2903522437	39dbe840-3937-49ed-a53e-dbb81566cb43					CC_BY_4_0	Natural Resources Wales (NRW)		NRW	KiEco Freshwater Ecology			HUMAN_OBSERVATION		153955		Staff, N.R.W.;Contractors		3	PRESENT	4/4/1990 0:00	1990	4	4			GB	51.8438	-4.3442	1		NRW Staff & Contractors			Erpobdellidae	Animalia	Annelida	Clitellata	Arhynchobdellida	Erpobdellidae	Erpobdellidae	FAMILY	ACCEPTED	fd7d3a3d-7f94-495f-9df6-842d12e2e4b7	GB	7/15/2022 13:27			TRUE	FALSE	6945	6945	1	42	255	1077	6945	Erpobdellidae	Erpobdellidae		DWC_ARCHIVE	7/15/2022 13:27	7/15/2022 13:21	FALSE		GBR	United Kingdom	GBR.4_1	Wales	GBR.4.6_1	Carmarthenshire	GBR.4.6.1_1	Carmarthenshire
2903522414	398d38f9-09bc-4122-8ff6-953e8bc80a6b					CC_BY_4_0	Natural Resources Wales (NRW)		NRW	KiEco Freshwater Ecology			HUMAN_OBSERVATION		394147		Staff, N.R.W.;Contractors			PRESENT	9/8/2000 0:00	2000	9	8			GB	51.4492	-3.5225	1		NRW Staff & Contractors			Erpobdellidae	Animalia	Annelida	Clitellata	Arhynchobdellida	Erpobdellidae	Erpobdellidae	FAMILY	ACCEPTED	fd7d3a3d-7f94-495f-9df6-842d12e2e4b7	GB	7/15/2022 13:27	INDIVIDUAL_COUNT_INVALID		TRUE	FALSE	6945	6945	1	42	255	1077	6945	Erpobdellidae	Erpobdellidae		DWC_ARCHIVE	7/15/2022 13:27	7/15/2022 13:21	FALSE		GBR	United Kingdom	GBR.4_1	Wales	GBR.4.21_1	Vale of Glamorgan	GBR.4.21.1_1	Vale of Glamorgan
2903522293	421043ed-612c-441f-b101-da41e03dc0c0					CC_BY_4_0	Natural Resources Wales (NRW)		NRW	KiEco Freshwater Ecology			HUMAN_OBSERVATION		467779		Staff, N.R.W.;Contractors		15	PRESENT	3/14/2003 0:00	2003	3	14			GB	53.0486	-4.3362	100		NRW Staff & Contractors			Erpobdellidae	Animalia	Annelida	Clitellata	Arhynchobdellida	Erpobdellidae	Erpobdellidae	FAMILY	ACCEPTED	fd7d3a3d-7f94-495f-9df6-842d12e2e4b7	GB	7/15/2022 13:27			TRUE	FALSE	6945	6945	1	42	255	1077	6945	Erpobdellidae	Erpobdellidae		DWC_ARCHIVE	7/15/2022 13:27	7/15/2022 13:21	FALSE		GBR	United Kingdom	GBR.4_1	Wales	GBR.4.11_1	Gwynedd	GBR.4.11.1_1	Gwynedd
2903522278	41eda2ea-a04d-4722-88a2-82542d8e9a5e					CC_BY_4_0	Natural Resources Wales (NRW)		NRW	KiEco Freshwater Ecology			HUMAN_OBSERVATION		292435		Staff, N.R.W.;Contractors			PRESENT	9/17/1992 0:00	1992	9	17			GB	52.2903	-3.8814	1		NRW Staff & Contractors			Erpobdellidae	Animalia	Annelida	Clitellata	Arhynchobdellida	Erpobdellidae	Erpobdellidae	FAMILY	ACCEPTED	fd7d3a3d-7f94-495f-9df6-842d12e2e4b7	GB	7/15/2022 13:27	INDIVIDUAL_COUNT_INVALID		TRUE	FALSE	6945	6945	1	42	255	1077	6945	Erpobdellidae	Erpobdellidae		DWC_ARCHIVE	7/15/2022 13:27	7/15/2022 13:21	FALSE		GBR	United Kingdom	GBR.4_1	Wales	GBR.4.7_1	Ceredigion	GBR.4.7.1_1	Ceredigion
2903522244	4186fb36-51b5-4c12-a2de-e7e91cea2bc2					CC_BY_4_0	Natural Resources Wales (NRW)		NRW	KiEco Freshwater Ecology			HUMAN_OBSERVATION		466184		Staff, N.R.W.;Contractors			PRESENT	4/11/1991 0:00	1991	4	11			GB	52.6765	-3.4641	1		NRW Staff & Contractors			Erpobdella octoculata (Linnaeus, 1758)	Animalia	Annelida	Clitellata	Arhynchobdellida	Erpobdellidae	Erpobdella	SPECIES	ACCEPTED	fd7d3a3d-7f94-495f-9df6-842d12e2e4b7	GB	7/15/2022 13:27	INDIVIDUAL_COUNT_INVALID		TRUE	FALSE	2308846	2308846	1	42	255	1077	6945	Erpobdella octoculata (Linnaeus, 1758)	Erpobdella octoculata		DWC_ARCHIVE	7/15/2022 13:27	7/15/2022 13:21	FALSE		GBR	United Kingdom	GBR.4_1	Wales	GBR.4.17_1	Powys	GBR.4.17.1_1	Powys
2903522195	412ea2b4-a059-4363-8cfc-0a776c2c2539					CC_BY_4_0	Natural Resources Wales (NRW)		NRW	KiEco Freshwater Ecology			HUMAN_OBSERVATION		643308		Staff, N.R.W.;Contractors		6	PRESENT	3/8/2011 0:00	2011	3	8			GB	51.6896	-4.1306	1		NRW Staff & Contractors			Erpobdellidae	Animalia	Annelida	Clitellata	Arhynchobdellida	Erpobdellidae	Erpobdellidae	FAMILY	ACCEPTED	fd7d3a3d-7f94-495f-9df6-842d12e2e4b7	GB	7/15/2022 13:27			TRUE	FALSE	6945	6945	1	42	255	1077	6945	Erpobdellidae	Erpobdellidae		DWC_ARCHIVE	7/15/2022 13:27	7/15/2022 13:21	FALSE		GBR	United Kingdom	GBR.4_1	Wales	GBR.4.6_1	Carmarthenshire	GBR.4.6.1_1	Carmarthenshire
2903522091	4033fd53-8639-4b51-9568-ca64d1eee20f					CC_BY_4_0	Natural Resources Wales (NRW)		NRW	KiEco Freshwater Ecology			HUMAN_OBSERVATION		692579		Staff, N.R.W.;Contractors		3	PRESENT	11/9/2011 0:00	2011	11	9			GB	51.6521	-3.9991	100		NRW Staff & Contractors			Erpobdellidae	Animalia	Annelida	Clitellata	Arhynchobdellida	Erpobdellidae	Erpobdellidae	FAMILY	ACCEPTED	fd7d3a3d-7f94-495f-9df6-842d12e2e4b7	GB	7/15/2022 13:27			TRUE	FALSE	6945	6945	1	42	255	1077	6945	Erpobdellidae	Erpobdellidae		DWC_ARCHIVE	7/15/2022 13:27	7/15/2022 13:21	FALSE		GBR	United Kingdom	GBR.4_1	Wales	GBR.4.19_1	Swansea	GBR.4.19.1_1	Swansea
2903521885	3e59907c-cf7e-41a2-83c1-72ac8ffe793b					CC_BY_4_0	Natural Resources Wales (NRW)		NRW	KiEco Freshwater Ecology			HUMAN_OBSERVATION		654346		Staff, N.R.W.;Contractors		12	PRESENT	6/6/2007 0:00	2007	6	6			GB	52.8776	-3.6463	100		NRW Staff & Contractors			Erpobdellidae	Animalia	Annelida	Clitellata	Arhynchobdellida	Erpobdellidae	Erpobdellidae	FAMILY	ACCEPTED	fd7d3a3d-7f94-495f-9df6-842d12e2e4b7	GB	7/15/2022 13:27			TRUE	FALSE	6945	6945	1	42	255	1077	6945	Erpobdellidae	Erpobdellidae		DWC_ARCHIVE	7/15/2022 13:27	7/15/2022 13:21	FALSE		GBR	United Kingdom	GBR.4_1	Wales	GBR.4.11_1	Gwynedd	GBR.4.11.1_1	Gwynedd
2903521837	3de76b26-35b3-4ff3-8c42-20e016b4e5fd					CC_BY_4_0	Natural Resources Wales (NRW)		NRW	KiEco Freshwater Ecology			HUMAN_OBSERVATION		484276		Staff, N.R.W.;Contractors		1	PRESENT	9/8/2003 0:00	2003	9	8			GB	52.1623	-3.4215	1		NRW Staff & Contractors			Erpobdellidae	Animalia	Annelida	Clitellata	Arhynchobdellida	Erpobdellidae	Erpobdellidae	FAMILY	ACCEPTED	fd7d3a3d-7f94-495f-9df6-842d12e2e4b7	GB	7/15/2022 13:27			TRUE	FALSE	6945	6945	1	42	255	1077	6945	Erpobdellidae	Erpobdellidae		DWC_ARCHIVE	7/15/2022 13:27	7/15/2022 13:21	FALSE		GBR	United Kingdom	GBR.4_1	Wales	GBR.4.17_1	Powys	GBR.4.17.1_1	Powys
2903521785	3d68eedb-2428-48fa-ae4c-64d4ad8a0a6f					CC_BY_4_0	Natural Resources Wales (NRW)		NRW	KiEco Freshwater Ecology			HUMAN_OBSERVATION		178119		Staff, N.R.W.;Contractors			PRESENT	3/26/1990 0:00	1990	3	26			GB	52.9137	-4.3233	1		NRW Staff & Contractors			Erpobdellidae	Animalia	Annelida	Clitellata	Arhynchobdellida	Erpobdellidae	Erpobdellidae	FAMILY	ACCEPTED	fd7d3a3d-7f94-495f-9df6-842d12e2e4b7	GB	7/15/2022 13:27	INDIVIDUAL_COUNT_INVALID		TRUE	FALSE	6945	6945	1	42	255	1077	6945	Erpobdellidae	Erpobdellidae		DWC_ARCHIVE	7/15/2022 13:27	7/15/2022 13:21	FALSE		GBR	United Kingdom	GBR.4_1	Wales	GBR.4.11_1	Gwynedd	GBR.4.11.1_1	Gwynedd
2903521684	3c5cacda-b2d7-4046-9574-3733726f32e8					CC_BY_4_0	Natural Resources Wales (NRW)		NRW	KiEco Freshwater Ecology			HUMAN_OBSERVATION		145630		Staff, N.R.W.;Contractors		1	PRESENT	7/28/1987 0:00	1987	7	28			GB	52.1697	-3.4292	10		NRW Staff & Contractors			Erpobdellidae	Animalia	Annelida	Clitellata	Arhynchobdellida	Erpobdellidae	Erpobdellidae	FAMILY	ACCEPTED	fd7d3a3d-7f94-495f-9df6-842d12e2e4b7	GB	7/15/2022 13:27			TRUE	FALSE	6945	6945	1	42	255	1077	6945	Erpobdellidae	Erpobdellidae		DWC_ARCHIVE	7/15/2022 13:27	7/15/2022 13:21	FALSE		GBR	United Kingdom	GBR.4_1	Wales	GBR.4.17_1	Powys	GBR.4.17.1_1	Powys
2903521663	3c20229d-7564-4b7c-8d8c-c71e8a90504a					CC_BY_4_0	Natural Resources Wales (NRW)		NRW	KiEco Freshwater Ecology			HUMAN_OBSERVATION		416330		Staff, N.R.W.;Contractors			PRESENT	9/28/1995 0:00	1995	9	28			GB	52.001	-3.2737	1		NRW Staff & Contractors			Erpobdellidae	Animalia	Annelida	Clitellata	Arhynchobdellida	Erpobdellidae	Erpobdellidae	FAMILY	ACCEPTED	fd7d3a3d-7f94-495f-9df6-842d12e2e4b7	GB	7/15/2022 13:27	INDIVIDUAL_COUNT_INVALID		TRUE	FALSE	6945	6945	1	42	255	1077	6945	Erpobdellidae	Erpobdellidae		DWC_ARCHIVE	7/15/2022 13:27	7/15/2022 13:21	FALSE		GBR	United Kingdom	GBR.4_1	Wales	GBR.4.17_1	Powys	GBR.4.17.1_1	Powys
2903521617	3ba9f4df-0ad2-43d2-8e19-a9ae2f108cd6					CC_BY_4_0	Natural Resources Wales (NRW)		NRW	KiEco Freshwater Ecology			HUMAN_OBSERVATION		402806		Staff, N.R.W.;Contractors			PRESENT	11/27/2000 0:00	2000	11	27			GB	53.2358	-4.2127	1		NRW Staff & Contractors			Erpobdellidae	Animalia	Annelida	Clitellata	Arhynchobdellida	Erpobdellidae	Erpobdellidae	FAMILY	ACCEPTED	fd7d3a3d-7f94-495f-9df6-842d12e2e4b7	GB	7/15/2022 13:27	INDIVIDUAL_COUNT_INVALID		TRUE	FALSE	6945	6945	1	42	255	1077	6945	Erpobdellidae	Erpobdellidae		DWC_ARCHIVE	7/15/2022 13:27	7/15/2022 13:21	FALSE		GBR	United Kingdom	GBR.4_1	Wales	GBR.4.1_1	Anglesey	GBR.4.1.1_1	Anglesey
2903521568	3b261775-1410-4484-bcc8-56c882c1dcd0					CC_BY_4_0	Natural Resources Wales (NRW)		NRW	KiEco Freshwater Ecology			HUMAN_OBSERVATION		234897		Staff, N.R.W.;Contractors		1	PRESENT	3/8/1993 0:00	1993	3	8			GB	52.36	-3.0851	100		NRW Staff & Contractors			Erpobdella octoculata (Linnaeus, 1758)	Animalia	Annelida	Clitellata	Arhynchobdellida	Erpobdellidae	Erpobdella	SPECIES	ACCEPTED	fd7d3a3d-7f94-495f-9df6-842d12e2e4b7	GB	7/15/2022 13:27			TRUE	FALSE	2308846	2308846	1	42	255	1077	6945	Erpobdella octoculata (Linnaeus, 1758)	Erpobdella octoculata		DWC_ARCHIVE	7/15/2022 13:27	7/15/2022 13:21	FALSE		GBR	United Kingdom	GBR.1_1	England	GBR.1.84_1	Shropshire	GBR.1.84.1_1	Shropshire
2903521554	3b001e16-0d19-463c-97d2-ac4f1709310a					CC_BY_4_0	Natural Resources Wales (NRW)		NRW	KiEco Freshwater Ecology			HUMAN_OBSERVATION		326944		Staff, N.R.W.;Contractors			PRESENT	4/26/1994 0:00	1994	4	26			GB	51.7492	-3.2801	1		NRW Staff & Contractors			Erpobdellidae	Animalia	Annelida	Clitellata	Arhynchobdellida	Erpobdellidae	Erpobdellidae	FAMILY	ACCEPTED	fd7d3a3d-7f94-495f-9df6-842d12e2e4b7	GB	7/15/2022 13:27	INDIVIDUAL_COUNT_INVALID		TRUE	FALSE	6945	6945	1	42	255	1077	6945	Erpobdellidae	Erpobdellidae		DWC_ARCHIVE	7/15/2022 13:27	7/15/2022 13:21	FALSE		GBR	United Kingdom	GBR.4_1	Wales	GBR.4.4_1	Caerphilly	GBR.4.4.1_1	Caerphilly
2903521533	3ad5032b-7e11-4099-a1dd-d9d833de7c5c					CC_BY_4_0	Natural Resources Wales (NRW)		NRW	KiEco Freshwater Ecology			HUMAN_OBSERVATION		364834		Staff, N.R.W.;Contractors		1	PRESENT	9/12/2000 0:00	2000	9	12			GB	51.7103	-3.1466	1		NRW Staff & Contractors			Erpobdellidae	Animalia	Annelida	Clitellata	Arhynchobdellida	Erpobdellidae	Erpobdellidae	FAMILY	ACCEPTED	fd7d3a3d-7f94-495f-9df6-842d12e2e4b7	GB	7/15/2022 13:27			TRUE	FALSE	6945	6945	1	42	255	1077	6945	Erpobdellidae	Erpobdellidae		DWC_ARCHIVE	7/15/2022 13:27	7/15/2022 13:21	FALSE		GBR	United Kingdom	GBR.4_1	Wales	GBR.4.2_1	Blaenau Gwent	GBR.4.2.1_1	Blaenau Gwent
2903521310	388f2ed4-4b74-44dc-ba91-9c9615bf6572					CC_BY_4_0	Natural Resources Wales (NRW)		NRW	KiEco Freshwater Ecology			HUMAN_OBSERVATION		341186		Staff, N.R.W.;Contractors			PRESENT	3/30/2000 0:00	2000	3	30			GB	51.8511	-2.7599	1		NRW Staff & Contractors			Erpobdellidae	Animalia	Annelida	Clitellata	Arhynchobdellida	Erpobdellidae	Erpobdellidae	FAMILY	ACCEPTED	fd7d3a3d-7f94-495f-9df6-842d12e2e4b7	GB	7/15/2022 13:27	INDIVIDUAL_COUNT_INVALID		TRUE	FALSE	6945	6945	1	42	255	1077	6945	Erpobdellidae	Erpobdellidae		DWC_ARCHIVE	7/15/2022 13:27	7/15/2022 13:21	FALSE		GBR	United Kingdom	GBR.4_1	Wales	GBR.4.13_1	Monmouthshire	GBR.4.13.1_1	Monmouthshire
2903521277	387af163-164f-453c-b3e4-68a94f3f0d91					CC_BY_4_0	Natural Resources Wales (NRW)		NRW	KiEco Freshwater Ecology			HUMAN_OBSERVATION		196407		Staff, N.R.W.;Contractors			PRESENT	4/23/1990 0:00	1990	4	23			GB	53.1413	-3.0596	1		NRW Staff & Contractors			Erpobdellidae	Animalia	Annelida	Clitellata	Arhynchobdellida	Erpobdellidae	Erpobdellidae	FAMILY	ACCEPTED	fd7d3a3d-7f94-495f-9df6-842d12e2e4b7	GB	7/15/2022 13:27	INDIVIDUAL_COUNT_INVALID		TRUE	FALSE	6945	6945	1	42	255	1077	6945	Erpobdellidae	Erpobdellidae		DWC_ARCHIVE	7/15/2022 13:27	7/15/2022 13:21	FALSE		GBR	United Kingdom	GBR.4_1	Wales	GBR.4.10_1	Flintshire	GBR.4.10.1_1	Flintshire
2903521247	3834938c-286c-4c28-8b98-1c56188043b5					CC_BY_4_0	Natural Resources Wales (NRW)		NRW	KiEco Freshwater Ecology			HUMAN_OBSERVATION		476890		Staff, N.R.W.;Contractors		12	PRESENT	4/7/2004 0:00	2004	4	7			GB	52.9137	-4.3233	1		NRW Staff & Contractors			Erpobdellidae	Animalia	Annelida	Clitellata	Arhynchobdellida	Erpobdellidae	Erpobdellidae	FAMILY	ACCEPTED	fd7d3a3d-7f94-495f-9df6-842d12e2e4b7	GB	7/15/2022 13:27			TRUE	FALSE	6945	6945	1	42	255	1077	6945	Erpobdellidae	Erpobdellidae		DWC_ARCHIVE	7/15/2022 13:27	7/15/2022 13:21	FALSE		GBR	United Kingdom	GBR.4_1	Wales	GBR.4.11_1	Gwynedd	GBR.4.11.1_1	Gwynedd
2903521183	37a12779-da5d-4f91-823b-dacb3e36864e					CC_BY_4_0	Natural Resources Wales (NRW)		NRW	KiEco Freshwater Ecology			HUMAN_OBSERVATION		708246		Staff, N.R.W.;Contractors		1	PRESENT	9/3/2014 0:00	2014	9	3			GB	51.9018	-3.2776	1		NRW Staff & Contractors			Erpobdella octoculata (Linnaeus, 1758)	Animalia	Annelida	Clitellata	Arhynchobdellida	Erpobdellidae	Erpobdella	SPECIES	ACCEPTED	fd7d3a3d-7f94-495f-9df6-842d12e2e4b7	GB	7/15/2022 13:27			TRUE	FALSE	2308846	2308846	1	42	255	1077	6945	Erpobdella octoculata (Linnaeus, 1758)	Erpobdella octoculata		DWC_ARCHIVE	7/15/2022 13:27	7/15/2022 13:21	FALSE		GBR	United Kingdom	GBR.4_1	Wales	GBR.4.17_1	Powys	GBR.4.17.1_1	Powys
2903521174	3781f515-d7f4-45dd-aa3e-91932bcd6b5d					CC_BY_4_0	Natural Resources Wales (NRW)		NRW	KiEco Freshwater Ecology			HUMAN_OBSERVATION		676216		Staff, N.R.W.;Contractors		1	PRESENT	4/16/2014 0:00	2014	4	16			GB	53.0145	-4.098	1		NRW Staff & Contractors			Erpobdella octoculata (Linnaeus, 1758)	Animalia	Annelida	Clitellata	Arhynchobdellida	Erpobdellidae	Erpobdella	SPECIES	ACCEPTED	fd7d3a3d-7f94-495f-9df6-842d12e2e4b7	GB	7/15/2022 13:27			TRUE	FALSE	2308846	2308846	1	42	255	1077	6945	Erpobdella octoculata (Linnaeus, 1758)	Erpobdella octoculata		DWC_ARCHIVE	7/15/2022 13:27	7/15/2022 13:21	FALSE		GBR	United Kingdom	GBR.4_1	Wales	GBR.4.11_1	Gwynedd	GBR.4.11.1_1	Gwynedd
2903521130	37240a81-d512-4c89-b073-d44808d832de					CC_BY_4_0	Natural Resources Wales (NRW)		NRW	KiEco Freshwater Ecology			HUMAN_OBSERVATION		194780		Staff, N.R.W.;Contractors			PRESENT	8/3/1990 0:00	1990	8	3			GB	51.7386	-3.5068	1		NRW Staff & Contractors			Erpobdellidae	Animalia	Annelida	Clitellata	Arhynchobdellida	Erpobdellidae	Erpobdellidae	FAMILY	ACCEPTED	fd7d3a3d-7f94-495f-9df6-842d12e2e4b7	GB	7/15/2022 13:27	INDIVIDUAL_COUNT_INVALID		TRUE	FALSE	6945	6945	1	42	255	1077	6945	Erpobdellidae	Erpobdellidae		DWC_ARCHIVE	7/15/2022 13:27	7/15/2022 13:21	FALSE		GBR	United Kingdom	GBR.4_1	Wales	GBR.4.18_1	Rhondda, Cynon, Taff	GBR.4.18.1_1	Rhondda, Cynon, Taff
2903521054	3625dc98-b929-4639-a5f1-3dd41de614e6					CC_BY_4_0	Natural Resources Wales (NRW)		NRW	KiEco Freshwater Ecology			HUMAN_OBSERVATION		702153		Staff, N.R.W.;Contractors		3	PRESENT	5/21/2014 0:00	2014	5	21			GB	51.8202	-4.9702	1		NRW Staff & Contractors			Erpobdella octoculata (Linnaeus, 1758)	Animalia	Annelida	Clitellata	Arhynchobdellida	Erpobdellidae	Erpobdella	SPECIES	ACCEPTED	fd7d3a3d-7f94-495f-9df6-842d12e2e4b7	GB	7/15/2022 13:27			TRUE	FALSE	2308846	2308846	1	42	255	1077	6945	Erpobdella octoculata (Linnaeus, 1758)	Erpobdella octoculata		DWC_ARCHIVE	7/15/2022 13:27	7/15/2022 13:21	FALSE		GBR	United Kingdom	GBR.4_1	Wales	GBR.4.16_1	Pembrokeshire	GBR.4.16.1_1	Pembrokeshire
2903521043	35fb293c-66c0-48f3-996d-e99ec4a7f679					CC_BY_4_0	Natural Resources Wales (NRW)		NRW	KiEco Freshwater Ecology			HUMAN_OBSERVATION		515266		Staff, N.R.W.;Contractors		1	PRESENT	5/6/2005 0:00	2005	5	6			GB	52.1623	-3.4215	1		NRW Staff & Contractors			Erpobdellidae	Animalia	Annelida	Clitellata	Arhynchobdellida	Erpobdellidae	Erpobdellidae	FAMILY	ACCEPTED	fd7d3a3d-7f94-495f-9df6-842d12e2e4b7	GB	7/15/2022 13:27			TRUE	FALSE	6945	6945	1	42	255	1077	6945	Erpobdellidae	Erpobdellidae		DWC_ARCHIVE	7/15/2022 13:27	7/15/2022 13:21	FALSE		GBR	United Kingdom	GBR.4_1	Wales	GBR.4.17_1	Powys	GBR.4.17.1_1	Powys
2903521030	35d74056-5c7a-4569-9aa7-df35be11dcf0					CC_BY_4_0	Natural Resources Wales (NRW)		NRW	KiEco Freshwater Ecology			HUMAN_OBSERVATION		520639		Staff, N.R.W.;Contractors		1	PRESENT	4/7/2009 0:00	2009	4	7			GB	51.8202	-4.9702	1		NRW Staff & Contractors			Erpobdella octoculata (Linnaeus, 1758)	Animalia	Annelida	Clitellata	Arhynchobdellida	Erpobdellidae	Erpobdella	SPECIES	ACCEPTED	fd7d3a3d-7f94-495f-9df6-842d12e2e4b7	GB	7/15/2022 13:27			TRUE	FALSE	2308846	2308846	1	42	255	1077	6945	Erpobdella octoculata (Linnaeus, 1758)	Erpobdella octoculata		DWC_ARCHIVE	7/15/2022 13:27	7/15/2022 13:21	FALSE		GBR	United Kingdom	GBR.4_1	Wales	GBR.4.16_1	Pembrokeshire	GBR.4.16.1_1	Pembrokeshire
2903520978	35596118-cbd4-4675-bfeb-6840ce905c65					CC_BY_4_0	Natural Resources Wales (NRW)		NRW	KiEco Freshwater Ecology			HUMAN_OBSERVATION		325796		Staff, N.R.W.;Contractors			PRESENT	10/18/1991 0:00	1991	10	18			GB	51.5202	-3.1344	1		NRW Staff & Contractors			Erpobdellidae	Animalia	Annelida	Clitellata	Arhynchobdellida	Erpobdellidae	Erpobdellidae	FAMILY	ACCEPTED	fd7d3a3d-7f94-495f-9df6-842d12e2e4b7	GB	7/15/2022 13:27	INDIVIDUAL_COUNT_INVALID		TRUE	FALSE	6945	6945	1	42	255	1077	6945	Erpobdellidae	Erpobdellidae		DWC_ARCHIVE	7/15/2022 13:27	7/15/2022 13:21	FALSE		GBR	United Kingdom	GBR.4_1	Wales	GBR.4.5_1	Cardiff	GBR.4.5.1_1	Cardiff
2903520969	353bf86a-369f-4462-aeff-0e360ceb9388					CC_BY_4_0	Natural Resources Wales (NRW)		NRW	KiEco Freshwater Ecology			HUMAN_OBSERVATION		349987		Staff, N.R.W.;Contractors		1	PRESENT	4/18/2000 0:00	2000	4	18			GB	51.6658	-3.8259	10		NRW Staff & Contractors			Erpobdellidae	Animalia	Annelida	Clitellata	Arhynchobdellida	Erpobdellidae	Erpobdellidae	FAMILY	ACCEPTED	fd7d3a3d-7f94-495f-9df6-842d12e2e4b7	GB	7/15/2022 13:27			TRUE	FALSE	6945	6945	1	42	255	1077	6945	Erpobdellidae	Erpobdellidae		DWC_ARCHIVE	7/15/2022 13:27	7/15/2022 13:21	FALSE		GBR	United Kingdom	GBR.4_1	Wales	GBR.4.14_1	Neath Port Talbot	GBR.4.14.1_1	Neath Port Talbot
2903520956	351885a2-9501-44d8-a004-138b12640eaf					CC_BY_4_0	Natural Resources Wales (NRW)		NRW	KiEco Freshwater Ecology			HUMAN_OBSERVATION		630972		Staff, N.R.W.;Contractors		7	PRESENT	3/29/2007 0:00	2007	3	29			GB	52.1509	-3.3999	1		NRW Staff & Contractors			Erpobdellidae	Animalia	Annelida	Clitellata	Arhynchobdellida	Erpobdellidae	Erpobdellidae	FAMILY	ACCEPTED	fd7d3a3d-7f94-495f-9df6-842d12e2e4b7	GB	7/15/2022 13:27			TRUE	FALSE	6945	6945	1	42	255	1077	6945	Erpobdellidae	Erpobdellidae		DWC_ARCHIVE	7/15/2022 13:27	7/15/2022 13:21	FALSE		GBR	United Kingdom	GBR.4_1	Wales	GBR.4.17_1	Powys	GBR.4.17.1_1	Powys
2903520912	34bb81a2-a097-4bc5-a893-a32495039c79					CC_BY_4_0	Natural Resources Wales (NRW)		NRW	KiEco Freshwater Ecology			HUMAN_OBSERVATION		555611		Staff, N.R.W.;Contractors		2	PRESENT	4/3/2012 0:00	2012	4	3			GB	52.9742	-3.4058	100		NRW Staff & Contractors			Erpobdella octoculata (Linnaeus, 1758)	Animalia	Annelida	Clitellata	Arhynchobdellida	Erpobdellidae	Erpobdella	SPECIES	ACCEPTED	fd7d3a3d-7f94-495f-9df6-842d12e2e4b7	GB	7/15/2022 13:27			TRUE	FALSE	2308846	2308846	1	42	255	1077	6945	Erpobdella octoculata (Linnaeus, 1758)	Erpobdella octoculata		DWC_ARCHIVE	7/15/2022 13:27	7/15/2022 13:21	FALSE		GBR	United Kingdom	GBR.4_1	Wales	GBR.4.9_1	Denbighshire	GBR.4.9.1_1	Denbighshire
2903520891	348f5c5b-f09e-4d79-b213-9c3decc7ce8e					CC_BY_4_0	Natural Resources Wales (NRW)		NRW	KiEco Freshwater Ecology			HUMAN_OBSERVATION		375125		Staff, N.R.W.;Contractors			PRESENT	10/29/1991 0:00	1991	10	29			GB	52.2185	-4.025	1		NRW Staff & Contractors			Erpobdellidae	Animalia	Annelida	Clitellata	Arhynchobdellida	Erpobdellidae	Erpobdellidae	FAMILY	ACCEPTED	fd7d3a3d-7f94-495f-9df6-842d12e2e4b7	GB	7/15/2022 13:27	INDIVIDUAL_COUNT_INVALID		TRUE	FALSE	6945	6945	1	42	255	1077	6945	Erpobdellidae	Erpobdellidae		DWC_ARCHIVE	7/15/2022 13:27	7/15/2022 13:21	FALSE		GBR	United Kingdom	GBR.4_1	Wales	GBR.4.7_1	Ceredigion	GBR.4.7.1_1	Ceredigion
2903520878	3469c1f6-56e2-48be-a4fa-a87eea2583ee					CC_BY_4_0	Natural Resources Wales (NRW)		NRW	KiEco Freshwater Ecology			HUMAN_OBSERVATION		1248713		Staff, N.R.W.;Contractors		4	PRESENT	4/10/2017 0:00	2017	4	10			GB	53.2966	-4.3133	1		NRW Staff & Contractors			Erpobdella octoculata (Linnaeus, 1758)	Animalia	Annelida	Clitellata	Arhynchobdellida	Erpobdellidae	Erpobdella	SPECIES	ACCEPTED	fd7d3a3d-7f94-495f-9df6-842d12e2e4b7	GB	7/15/2022 13:27			TRUE	FALSE	2308846	2308846	1	42	255	1077	6945	Erpobdella octoculata (Linnaeus, 1758)	Erpobdella octoculata		DWC_ARCHIVE	7/15/2022 13:27	7/15/2022 13:21	FALSE		GBR	United Kingdom	GBR.4_1	Wales	GBR.4.1_1	Anglesey	GBR.4.1.1_1	Anglesey
2903520794	33812e70-388b-4b58-b5a4-845d0c74f5c4					CC_BY_4_0	Natural Resources Wales (NRW)		NRW	KiEco Freshwater Ecology			HUMAN_OBSERVATION		279842		Staff, N.R.W.;Contractors			PRESENT	4/24/1991 0:00	1991	4	24			GB	51.8153	-4.6104	1		NRW Staff & Contractors			Erpobdellidae	Animalia	Annelida	Clitellata	Arhynchobdellida	Erpobdellidae	Erpobdellidae	FAMILY	ACCEPTED	fd7d3a3d-7f94-495f-9df6-842d12e2e4b7	GB	7/15/2022 13:27	INDIVIDUAL_COUNT_INVALID		TRUE	FALSE	6945	6945	1	42	255	1077	6945	Erpobdellidae	Erpobdellidae		DWC_ARCHIVE	7/15/2022 13:27	7/15/2022 13:21	FALSE		GBR	United Kingdom	GBR.4_1	Wales	GBR.4.6_1	Carmarthenshire	GBR.4.6.1_1	Carmarthenshire
2903520667	3250278b-845b-4ed2-9410-15018c2320a5					CC_BY_4_0	Natural Resources Wales (NRW)		NRW	KiEco Freshwater Ecology			HUMAN_OBSERVATION		365507		Staff, N.R.W.;Contractors		1	PRESENT	9/12/2000 0:00	2000	9	12			GB	51.5936	-3.0716	1		NRW Staff & Contractors			Erpobdellidae	Animalia	Annelida	Clitellata	Arhynchobdellida	Erpobdellidae	Erpobdellidae	FAMILY	ACCEPTED	fd7d3a3d-7f94-495f-9df6-842d12e2e4b7	GB	7/15/2022 13:27			TRUE	FALSE	6945	6945	1	42	255	1077	6945	Erpobdellidae	Erpobdellidae		DWC_ARCHIVE	7/15/2022 13:27	7/15/2022 13:21	FALSE		GBR	United Kingdom	GBR.4_1	Wales	GBR.4.15_1	Newport	GBR.4.15.1_1	Newport
2903520602	31a935cf-3618-4e7c-a267-e9af3e3baaa3					CC_BY_4_0	Natural Resources Wales (NRW)		NRW	KiEco Freshwater Ecology			HUMAN_OBSERVATION		147259		Staff, N.R.W.;Contractors		10	PRESENT	4/10/1978 0:00	1978	4	10			GB	52.0371	-4.3765	1		NRW Staff & Contractors			Erpobdella octoculata (Linnaeus, 1758)	Animalia	Annelida	Clitellata	Arhynchobdellida	Erpobdellidae	Erpobdella	SPECIES	ACCEPTED	fd7d3a3d-7f94-495f-9df6-842d12e2e4b7	GB	7/15/2022 13:27			TRUE	FALSE	2308846	2308846	1	42	255	1077	6945	Erpobdella octoculata (Linnaeus, 1758)	Erpobdella octoculata		DWC_ARCHIVE	7/15/2022 13:27	7/15/2022 13:21	FALSE		GBR	United Kingdom	GBR.4_1	Wales	GBR.4.7_1	Ceredigion	GBR.4.7.1_1	Ceredigion
2903520575	31724eea-bb65-4bd0-a9f6-fc597b55dace					CC_BY_4_0	Natural Resources Wales (NRW)		NRW	KiEco Freshwater Ecology			HUMAN_OBSERVATION		164201		Staff, N.R.W.;Contractors			PRESENT	10/10/1990 0:00	1990	10	10			GB	51.8805	-2.7957	1		NRW Staff & Contractors			Erpobdellidae	Animalia	Annelida	Clitellata	Arhynchobdellida	Erpobdellidae	Erpobdellidae	FAMILY	ACCEPTED	fd7d3a3d-7f94-495f-9df6-842d12e2e4b7	GB	7/15/2022 13:27	INDIVIDUAL_COUNT_INVALID		TRUE	FALSE	6945	6945	1	42	255	1077	6945	Erpobdellidae	Erpobdellidae		DWC_ARCHIVE	7/15/2022 13:27	7/15/2022 13:21	FALSE		GBR	United Kingdom	GBR.4_1	Wales	GBR.4.13_1	Monmouthshire	GBR.4.13.1_1	Monmouthshire
2903520476	3098bcee-3730-408f-b169-fc65ff156f08					CC_BY_4_0	Natural Resources Wales (NRW)		NRW	KiEco Freshwater Ecology			HUMAN_OBSERVATION		184206		Staff, N.R.W.;Contractors			PRESENT	9/18/1990 0:00	1990	9	18			GB	52.8657	-3.6622	100		NRW Staff & Contractors			Erpobdellidae	Animalia	Annelida	Clitellata	Arhynchobdellida	Erpobdellidae	Erpobdellidae	FAMILY	ACCEPTED	fd7d3a3d-7f94-495f-9df6-842d12e2e4b7	GB	7/15/2022 13:27	INDIVIDUAL_COUNT_INVALID		TRUE	FALSE	6945	6945	1	42	255	1077	6945	Erpobdellidae	Erpobdellidae		DWC_ARCHIVE	7/15/2022 13:27	7/15/2022 13:21	FALSE		GBR	United Kingdom	GBR.4_1	Wales	GBR.4.11_1	Gwynedd	GBR.4.11.1_1	Gwynedd
2903520438	3058656e-1f88-44b5-9eb2-e4cc83f47c55					CC_BY_4_0	Natural Resources Wales (NRW)		NRW	KiEco Freshwater Ecology			HUMAN_OBSERVATION		154799		Staff, N.R.W.;Contractors			PRESENT	4/23/1990 0:00	1990	4	23			GB	51.8389	-4.9844	100		NRW Staff & Contractors			Erpobdellidae	Animalia	Annelida	Clitellata	Arhynchobdellida	Erpobdellidae	Erpobdellidae	FAMILY	ACCEPTED	fd7d3a3d-7f94-495f-9df6-842d12e2e4b7	GB	7/15/2022 13:27	INDIVIDUAL_COUNT_INVALID		TRUE	FALSE	6945	6945	1	42	255	1077	6945	Erpobdellidae	Erpobdellidae		DWC_ARCHIVE	7/15/2022 13:27	7/15/2022 13:21	FALSE		GBR	United Kingdom	GBR.4_1	Wales	GBR.4.16_1	Pembrokeshire	GBR.4.16.1_1	Pembrokeshire
2903520405	301d20ac-fe9c-4ed9-8267-129adbd28d4e					CC_BY_4_0	Natural Resources Wales (NRW)		NRW	KiEco Freshwater Ecology			HUMAN_OBSERVATION		607700		Staff, N.R.W.;Contractors		3	PRESENT	9/7/2010 0:00	2010	9	7			GB	53.315	-4.5124	1		NRW Staff & Contractors			Erpobdella octoculata (Linnaeus, 1758)	Animalia	Annelida	Clitellata	Arhynchobdellida	Erpobdellidae	Erpobdella	SPECIES	ACCEPTED	fd7d3a3d-7f94-495f-9df6-842d12e2e4b7	GB	7/15/2022 13:27			TRUE	FALSE	2308846	2308846	1	42	255	1077	6945	Erpobdella octoculata (Linnaeus, 1758)	Erpobdella octoculata		DWC_ARCHIVE	7/15/2022 13:27	7/15/2022 13:21	FALSE		GBR	United Kingdom	GBR.4_1	Wales	GBR.4.1_1	Anglesey	GBR.4.1.1_1	Anglesey
2903520393	30008d50-4e3f-4314-8928-12dcce3567f6					CC_BY_4_0	Natural Resources Wales (NRW)		NRW	KiEco Freshwater Ecology			HUMAN_OBSERVATION		327133		Staff, N.R.W.;Contractors			PRESENT	7/23/1991 0:00	1991	7	23			GB	51.5869	-3.2067	1		NRW Staff & Contractors			Erpobdellidae	Animalia	Annelida	Clitellata	Arhynchobdellida	Erpobdellidae	Erpobdellidae	FAMILY	ACCEPTED	fd7d3a3d-7f94-495f-9df6-842d12e2e4b7	GB	7/15/2022 13:27	INDIVIDUAL_COUNT_INVALID		TRUE	FALSE	6945	6945	1	42	255	1077	6945	Erpobdellidae	Erpobdellidae		DWC_ARCHIVE	7/15/2022 13:27	7/15/2022 13:21	FALSE		GBR	United Kingdom	GBR.4_1	Wales	GBR.4.4_1	Caerphilly	GBR.4.4.1_1	Caerphilly
2903520175	405e493c-0afd-4d31-9728-2798a2e9923d					CC_BY_4_0	Natural Resources Wales (NRW)		NRW	KiEco Freshwater Ecology			HUMAN_OBSERVATION		447583		Staff, N.R.W.;Contractors			PRESENT	9/19/1995 0:00	1995	9	19			GB	52.3314	-3.5386	1		NRW Staff & Contractors			Erpobdellidae	Animalia	Annelida	Clitellata	Arhynchobdellida	Erpobdellidae	Erpobdellidae	FAMILY	ACCEPTED	fd7d3a3d-7f94-495f-9df6-842d12e2e4b7	GB	7/15/2022 13:27	INDIVIDUAL_COUNT_INVALID		TRUE	FALSE	6945	6945	1	42	255	1077	6945	Erpobdellidae	Erpobdellidae		DWC_ARCHIVE	7/15/2022 13:27	7/15/2022 13:21	FALSE		GBR	United Kingdom	GBR.4_1	Wales	GBR.4.17_1	Powys	GBR.4.17.1_1	Powys
2903520164	403ebbfe-d0ce-4c01-97a2-53ad1a5cfb66					CC_BY_4_0	Natural Resources Wales (NRW)		NRW	KiEco Freshwater Ecology			HUMAN_OBSERVATION		432805		Staff, N.R.W.;Contractors		5	PRESENT	9/2/2002 0:00	2002	9	2			GB	51.7932	-3.0079	1		NRW Staff & Contractors			Erpobdellidae	Animalia	Annelida	Clitellata	Arhynchobdellida	Erpobdellidae	Erpobdellidae	FAMILY	ACCEPTED	fd7d3a3d-7f94-495f-9df6-842d12e2e4b7	GB	7/15/2022 13:27			TRUE	FALSE	6945	6945	1	42	255	1077	6945	Erpobdellidae	Erpobdellidae		DWC_ARCHIVE	7/15/2022 13:27	7/15/2022 13:21	FALSE		GBR	United Kingdom	GBR.4_1	Wales	GBR.4.13_1	Monmouthshire	GBR.4.13.1_1	Monmouthshire
2903520105	3fa46a16-3ad4-4340-852d-f21fb84b9fe2					CC_BY_4_0	Natural Resources Wales (NRW)		NRW	KiEco Freshwater Ecology			HUMAN_OBSERVATION		342902		Staff, N.R.W.;Contractors		1	PRESENT	4/12/2000 0:00	2000	4	12			GB	52.2802	-3.5149	10		NRW Staff & Contractors			Erpobdellidae	Animalia	Annelida	Clitellata	Arhynchobdellida	Erpobdellidae	Erpobdellidae	FAMILY	ACCEPTED	fd7d3a3d-7f94-495f-9df6-842d12e2e4b7	GB	7/15/2022 13:27			TRUE	FALSE	6945	6945	1	42	255	1077	6945	Erpobdellidae	Erpobdellidae		DWC_ARCHIVE	7/15/2022 13:27	7/15/2022 13:21	FALSE		GBR	United Kingdom	GBR.4_1	Wales	GBR.4.17_1	Powys	GBR.4.17.1_1	Powys
2903520033	3f0ef02e-f7c6-451b-a6e6-1c055e2beccd					CC_BY_4_0	Natural Resources Wales (NRW)		NRW	KiEco Freshwater Ecology			HUMAN_OBSERVATION		506901		Staff, N.R.W.;Contractors		140	PRESENT	11/20/2008 0:00	2008	11	20			GB	52.902	-4.3818	100		NRW Staff & Contractors			Erpobdellidae	Animalia	Annelida	Clitellata	Arhynchobdellida	Erpobdellidae	Erpobdellidae	FAMILY	ACCEPTED	fd7d3a3d-7f94-495f-9df6-842d12e2e4b7	GB	7/15/2022 13:27			TRUE	FALSE	6945	6945	1	42	255	1077	6945	Erpobdellidae	Erpobdellidae		DWC_ARCHIVE	7/15/2022 13:27	7/15/2022 13:21	FALSE		GBR	United Kingdom	GBR.4_1	Wales	GBR.4.11_1	Gwynedd	GBR.4.11.1_1	Gwynedd
2903519948	3e441432-d4af-47b7-b030-cc9ca616adc7					CC_BY_4_0	Natural Resources Wales (NRW)		NRW	KiEco Freshwater Ecology			HUMAN_OBSERVATION		434143		Staff, N.R.W.;Contractors			PRESENT	3/26/1991 0:00	1991	3	26			GB	51.4141	-3.2301	10		NRW Staff & Contractors			Erpobdellidae	Animalia	Annelida	Clitellata	Arhynchobdellida	Erpobdellidae	Erpobdellidae	FAMILY	ACCEPTED	fd7d3a3d-7f94-495f-9df6-842d12e2e4b7	GB	7/15/2022 13:27	INDIVIDUAL_COUNT_INVALID		TRUE	FALSE	6945	6945	1	42	255	1077	6945	Erpobdellidae	Erpobdellidae		DWC_ARCHIVE	7/15/2022 13:27	7/15/2022 13:21	FALSE		GBR	United Kingdom	GBR.4_1	Wales	GBR.4.21_1	Vale of Glamorgan	GBR.4.21.1_1	Vale of Glamorgan
2903519931	3e220cd0-fc58-4144-a551-603eaa715558					CC_BY_4_0	Natural Resources Wales (NRW)		NRW	KiEco Freshwater Ecology			HUMAN_OBSERVATION		338975		Staff, N.R.W.;Contractors		6	PRESENT	3/22/2000 0:00	2000	3	22			GB	53.2362	-3.4081	1		NRW Staff & Contractors			Erpobdellidae	Animalia	Annelida	Clitellata	Arhynchobdellida	Erpobdellidae	Erpobdellidae	FAMILY	ACCEPTED	fd7d3a3d-7f94-495f-9df6-842d12e2e4b7	GB	7/15/2022 13:27			TRUE	FALSE	6945	6945	1	42	255	1077	6945	Erpobdellidae	Erpobdellidae		DWC_ARCHIVE	7/15/2022 13:27	7/15/2022 13:21	FALSE		GBR	United Kingdom	GBR.4_1	Wales	GBR.4.9_1	Denbighshire	GBR.4.9.1_1	Denbighshire
2903519858	3d6e7ada-278c-4f44-a237-354db461f527					CC_BY_4_0	Natural Resources Wales (NRW)		NRW	KiEco Freshwater Ecology			HUMAN_OBSERVATION		611549		Staff, N.R.W.;Contractors		1	PRESENT	9/23/2010 0:00	2010	9	23			GB	53.2838	-3.5805	1		NRW Staff & Contractors			Erpobdella octoculata (Linnaeus, 1758)	Animalia	Annelida	Clitellata	Arhynchobdellida	Erpobdellidae	Erpobdella	SPECIES	ACCEPTED	fd7d3a3d-7f94-495f-9df6-842d12e2e4b7	GB	7/15/2022 13:27			TRUE	FALSE	2308846	2308846	1	42	255	1077	6945	Erpobdella octoculata (Linnaeus, 1758)	Erpobdella octoculata		DWC_ARCHIVE	7/15/2022 13:27	7/15/2022 13:21	FALSE		GBR	United Kingdom	GBR.4_1	Wales	GBR.4.8_1	Conwy	GBR.4.8.1_1	Conwy
2903519846	3d51adf6-9291-4e9d-a91a-c84eec311b8a					CC_BY_4_0	Natural Resources Wales (NRW)		NRW	KiEco Freshwater Ecology			HUMAN_OBSERVATION		540148		Staff, N.R.W.;Contractors		3	PRESENT	4/28/2009 0:00	2009	4	28			GB	51.8415	-4.7849	10		NRW Staff & Contractors			Erpobdella octoculata (Linnaeus, 1758)	Animalia	Annelida	Clitellata	Arhynchobdellida	Erpobdellidae	Erpobdella	SPECIES	ACCEPTED	fd7d3a3d-7f94-495f-9df6-842d12e2e4b7	GB	7/15/2022 13:27			TRUE	FALSE	2308846	2308846	1	42	255	1077	6945	Erpobdella octoculata (Linnaeus, 1758)	Erpobdella octoculata		DWC_ARCHIVE	7/15/2022 13:27	7/15/2022 13:21	FALSE		GBR	United Kingdom	GBR.4_1	Wales	GBR.4.16_1	Pembrokeshire	GBR.4.16.1_1	Pembrokeshire
2903519813	3d135c49-30c0-4489-89f2-0382aae46e77					CC_BY_4_0	Natural Resources Wales (NRW)		NRW	KiEco Freshwater Ecology			HUMAN_OBSERVATION		560053		Staff, N.R.W.;Contractors		4	PRESENT	6/8/2006 0:00	2006	6	8			GB	51.788	-2.676	1		NRW Staff & Contractors			Erpobdella octoculata (Linnaeus, 1758)	Animalia	Annelida	Clitellata	Arhynchobdellida	Erpobdellidae	Erpobdella	SPECIES	ACCEPTED	fd7d3a3d-7f94-495f-9df6-842d12e2e4b7	GB	7/15/2022 13:27			TRUE	FALSE	2308846	2308846	1	42	255	1077	6945	Erpobdella octoculata (Linnaeus, 1758)	Erpobdella octoculata		DWC_ARCHIVE	7/15/2022 13:27	7/15/2022 13:21	FALSE		GBR	United Kingdom	GBR.1_1	England	GBR.1.35_1	Gloucestershire	GBR.1.35.3_1	Forest of Dean
2903519758	3c806a38-69aa-4364-9d7d-083b86bf80c7					CC_BY_4_0	Natural Resources Wales (NRW)		NRW	KiEco Freshwater Ecology			HUMAN_OBSERVATION		1426973		Staff, N.R.W.;Contractors		3	PRESENT	10/4/2018 0:00	2018	10	4			GB	51.4	-3.488	1		NRW Staff & Contractors			Erpobdella octoculata (Linnaeus, 1758)	Animalia	Annelida	Clitellata	Arhynchobdellida	Erpobdellidae	Erpobdella	SPECIES	ACCEPTED	fd7d3a3d-7f94-495f-9df6-842d12e2e4b7	GB	7/15/2022 13:27			TRUE	FALSE	2308846	2308846	1	42	255	1077	6945	Erpobdella octoculata (Linnaeus, 1758)	Erpobdella octoculata		DWC_ARCHIVE	7/15/2022 13:27	7/15/2022 13:21	FALSE		GBR	United Kingdom	GBR.4_1	Wales	GBR.4.21_1	Vale of Glamorgan	GBR.4.21.1_1	Vale of Glamorgan
2903519755	3c749de9-b83e-4c44-84e1-e8aaac95ddf5					CC_BY_4_0	Natural Resources Wales (NRW)		NRW	KiEco Freshwater Ecology			HUMAN_OBSERVATION		255880		Staff, N.R.W.;Contractors			PRESENT	8/14/1997 0:00	1997	8	14			GB	51.7138	-2.8143	10		NRW Staff & Contractors			Erpobdellidae	Animalia	Annelida	Clitellata	Arhynchobdellida	Erpobdellidae	Erpobdellidae	FAMILY	ACCEPTED	fd7d3a3d-7f94-495f-9df6-842d12e2e4b7	GB	7/15/2022 13:27	INDIVIDUAL_COUNT_INVALID		TRUE	FALSE	6945	6945	1	42	255	1077	6945	Erpobdellidae	Erpobdellidae		DWC_ARCHIVE	7/15/2022 13:27	7/15/2022 13:21	FALSE		GBR	United Kingdom	GBR.4_1	Wales	GBR.4.13_1	Monmouthshire	GBR.4.13.1_1	Monmouthshire
2903519715	3c103ea9-8ddf-4336-aebf-311ac6eaa6cc					CC_BY_4_0	Natural Resources Wales (NRW)		NRW	KiEco Freshwater Ecology			HUMAN_OBSERVATION		231591		Staff, N.R.W.;Contractors			PRESENT	8/26/1993 0:00	1993	8	26			GB	52.7804	-3.1208	100		NRW Staff & Contractors			Erpobdella octoculata (Linnaeus, 1758)	Animalia	Annelida	Clitellata	Arhynchobdellida	Erpobdellidae	Erpobdella	SPECIES	ACCEPTED	fd7d3a3d-7f94-495f-9df6-842d12e2e4b7	GB	7/15/2022 13:27	INDIVIDUAL_COUNT_INVALID		TRUE	FALSE	2308846	2308846	1	42	255	1077	6945	Erpobdella octoculata (Linnaeus, 1758)	Erpobdella octoculata		DWC_ARCHIVE	7/15/2022 13:27	7/15/2022 13:21	FALSE		GBR	United Kingdom	GBR.4_1	Wales	GBR.4.17_1	Powys	GBR.4.17.1_1	Powys
2903519658	3b7fe729-c3b9-444c-a4f7-542cdb8caebe					CC_BY_4_0	Natural Resources Wales (NRW)		NRW	KiEco Freshwater Ecology			HUMAN_OBSERVATION		1420658		Staff, N.R.W.;Contractors		1	PRESENT	10/1/2018 0:00	2018	10	1			GB	51.5703	-3.5407	1		NRW Staff & Contractors			Erpobdellidae	Animalia	Annelida	Clitellata	Arhynchobdellida	Erpobdellidae	Erpobdellidae	FAMILY	ACCEPTED	fd7d3a3d-7f94-495f-9df6-842d12e2e4b7	GB	7/15/2022 13:27			TRUE	FALSE	6945	6945	1	42	255	1077	6945	Erpobdellidae	Erpobdellidae		DWC_ARCHIVE	7/15/2022 13:27	7/15/2022 13:21	FALSE		GBR	United Kingdom	GBR.4_1	Wales	GBR.4.3_1	Bridgend	GBR.4.3.1_1	Bridgend
2903519539	3a5b3f81-4047-4aff-b12b-fd400e45e1b7					CC_BY_4_0	Natural Resources Wales (NRW)		NRW	KiEco Freshwater Ecology			HUMAN_OBSERVATION		756842		Staff, N.R.W.;Contractors		1	PRESENT	3/29/2016 0:00	2016	3	29			GB	51.6432	-3.2362	1		NRW Staff & Contractors			Erpobdella octoculata (Linnaeus, 1758)	Animalia	Annelida	Clitellata	Arhynchobdellida	Erpobdellidae	Erpobdella	SPECIES	ACCEPTED	fd7d3a3d-7f94-495f-9df6-842d12e2e4b7	GB	7/15/2022 13:27			TRUE	FALSE	2308846	2308846	1	42	255	1077	6945	Erpobdella octoculata (Linnaeus, 1758)	Erpobdella octoculata		DWC_ARCHIVE	7/15/2022 13:27	7/15/2022 13:21	FALSE		GBR	United Kingdom	GBR.4_1	Wales	GBR.4.4_1	Caerphilly	GBR.4.4.1_1	Caerphilly
2903519430	3975180c-04b8-444e-88d4-15bee00adcd8					CC_BY_4_0	Natural Resources Wales (NRW)		NRW	KiEco Freshwater Ecology			HUMAN_OBSERVATION		424127		Staff, N.R.W.;Contractors			PRESENT	4/18/1991 0:00	1991	4	18			GB	53.2086	-4.0948	100		NRW Staff & Contractors			Erpobdellidae	Animalia	Annelida	Clitellata	Arhynchobdellida	Erpobdellidae	Erpobdellidae	FAMILY	ACCEPTED	fd7d3a3d-7f94-495f-9df6-842d12e2e4b7	GB	7/15/2022 13:27	INDIVIDUAL_COUNT_INVALID		TRUE	FALSE	6945	6945	1	42	255	1077	6945	Erpobdellidae	Erpobdellidae		DWC_ARCHIVE	7/15/2022 13:27	7/15/2022 13:21	FALSE		GBR	United Kingdom	GBR.4_1	Wales	GBR.4.11_1	Gwynedd	GBR.4.11.1_1	Gwynedd
2903519369	38dd9f1b-30af-4f40-a217-1a352a444710					CC_BY_4_0	Natural Resources Wales (NRW)		NRW	KiEco Freshwater Ecology			HUMAN_OBSERVATION		287436		Staff, N.R.W.;Contractors			PRESENT	7/23/1991 0:00	1991	7	23			GB	52.0188	-4.814	1		NRW Staff & Contractors			Erpobdellidae	Animalia	Annelida	Clitellata	Arhynchobdellida	Erpobdellidae	Erpobdellidae	FAMILY	ACCEPTED	fd7d3a3d-7f94-495f-9df6-842d12e2e4b7	GB	7/15/2022 13:27	INDIVIDUAL_COUNT_INVALID		TRUE	FALSE	6945	6945	1	42	255	1077	6945	Erpobdellidae	Erpobdellidae		DWC_ARCHIVE	7/15/2022 13:27	7/15/2022 13:21	FALSE		GBR	United Kingdom	GBR.4_1	Wales	GBR.4.16_1	Pembrokeshire	GBR.4.16.1_1	Pembrokeshire
2903519336	38ad18c6-e223-4af8-a8b5-e8d5fee90652					CC_BY_4_0	Natural Resources Wales (NRW)		NRW	KiEco Freshwater Ecology			HUMAN_OBSERVATION		382120		Staff, N.R.W.;Contractors			PRESENT	9/8/1992 0:00	1992	9	8			GB	52.1087	-4.0739	1		NRW Staff & Contractors			Erpobdellidae	Animalia	Annelida	Clitellata	Arhynchobdellida	Erpobdellidae	Erpobdellidae	FAMILY	ACCEPTED	fd7d3a3d-7f94-495f-9df6-842d12e2e4b7	GB	7/15/2022 13:27	INDIVIDUAL_COUNT_INVALID		TRUE	FALSE	6945	6945	1	42	255	1077	6945	Erpobdellidae	Erpobdellidae		DWC_ARCHIVE	7/15/2022 13:27	7/15/2022 13:21	FALSE		GBR	United Kingdom	GBR.4_1	Wales	GBR.4.7_1	Ceredigion	GBR.4.7.1_1	Ceredigion
2903519276	3887dc8b-ed65-4a94-8d54-d609fe740230					CC_BY_4_0	Natural Resources Wales (NRW)		NRW	KiEco Freshwater Ecology			HUMAN_OBSERVATION		631649		Staff, N.R.W.;Contractors		2	PRESENT	4/4/2007 0:00	2007	4	4			GB	53.2117	-3.846	10		NRW Staff & Contractors			Erpobdellidae	Animalia	Annelida	Clitellata	Arhynchobdellida	Erpobdellidae	Erpobdellidae	FAMILY	ACCEPTED	fd7d3a3d-7f94-495f-9df6-842d12e2e4b7	GB	7/15/2022 13:27			TRUE	FALSE	6945	6945	1	42	255	1077	6945	Erpobdellidae	Erpobdellidae		DWC_ARCHIVE	7/15/2022 13:27	7/15/2022 13:21	FALSE		GBR	United Kingdom	GBR.4_1	Wales	GBR.4.8_1	Conwy	GBR.4.8.1_1	Conwy
2903519227	3810d8e5-4cb0-4f29-bc21-45aab0cfd9f5					CC_BY_4_0	Natural Resources Wales (NRW)		NRW	KiEco Freshwater Ecology			HUMAN_OBSERVATION		553283		Staff, N.R.W.;Contractors		1	PRESENT	10/8/2009 0:00	2009	10	8			GB	51.4492	-3.5225	1		NRW Staff & Contractors			Erpobdellidae	Animalia	Annelida	Clitellata	Arhynchobdellida	Erpobdellidae	Erpobdellidae	FAMILY	ACCEPTED	fd7d3a3d-7f94-495f-9df6-842d12e2e4b7	GB	7/15/2022 13:27			TRUE	FALSE	6945	6945	1	42	255	1077	6945	Erpobdellidae	Erpobdellidae		DWC_ARCHIVE	7/15/2022 13:27	7/15/2022 13:21	FALSE		GBR	United Kingdom	GBR.4_1	Wales	GBR.4.21_1	Vale of Glamorgan	GBR.4.21.1_1	Vale of Glamorgan
2903519071	36b828b5-2eca-4707-b1a9-70c1924a42e0					CC_BY_4_0	Natural Resources Wales (NRW)		NRW	KiEco Freshwater Ecology			HUMAN_OBSERVATION		583354		Staff, N.R.W.;Contractors		1	PRESENT	4/14/2010 0:00	2010	4	14			GB	51.4308	-3.3055	1		NRW Staff & Contractors			Erpobdellidae	Animalia	Annelida	Clitellata	Arhynchobdellida	Erpobdellidae	Erpobdellidae	FAMILY	ACCEPTED	fd7d3a3d-7f94-495f-9df6-842d12e2e4b7	GB	7/15/2022 13:27			TRUE	FALSE	6945	6945	1	42	255	1077	6945	Erpobdellidae	Erpobdellidae		DWC_ARCHIVE	7/15/2022 13:27	7/15/2022 13:21	FALSE		GBR	United Kingdom	GBR.4_1	Wales	GBR.4.21_1	Vale of Glamorgan	GBR.4.21.1_1	Vale of Glamorgan
2903519039	365a8170-b3db-4d9c-8fe4-e0e9f2bd2a6a					CC_BY_4_0	Natural Resources Wales (NRW)		NRW	KiEco Freshwater Ecology			HUMAN_OBSERVATION		472069		Staff, N.R.W.;Contractors		4	PRESENT	3/12/2003 0:00	2003	3	12			GB	53.0379	-4.2864	100		NRW Staff & Contractors			Erpobdellidae	Animalia	Annelida	Clitellata	Arhynchobdellida	Erpobdellidae	Erpobdellidae	FAMILY	ACCEPTED	fd7d3a3d-7f94-495f-9df6-842d12e2e4b7	GB	7/15/2022 13:27			TRUE	FALSE	6945	6945	1	42	255	1077	6945	Erpobdellidae	Erpobdellidae		DWC_ARCHIVE	7/15/2022 13:27	7/15/2022 13:21	FALSE		GBR	United Kingdom	GBR.4_1	Wales	GBR.4.11_1	Gwynedd	GBR.4.11.1_1	Gwynedd
2903519008	3619f8cb-f7fc-4e4b-a2e3-664f4390167b					CC_BY_4_0	Natural Resources Wales (NRW)		NRW	KiEco Freshwater Ecology			HUMAN_OBSERVATION		654074		Staff, N.R.W.;Contractors		2	PRESENT	10/29/2007 0:00	2007	10	29			GB	52.4301	-3.5456	1		NRW Staff & Contractors			Erpobdella octoculata (Linnaeus, 1758)	Animalia	Annelida	Clitellata	Arhynchobdellida	Erpobdellidae	Erpobdella	SPECIES	ACCEPTED	fd7d3a3d-7f94-495f-9df6-842d12e2e4b7	GB	7/15/2022 13:27			TRUE	FALSE	2308846	2308846	1	42	255	1077	6945	Erpobdella octoculata (Linnaeus, 1758)	Erpobdella octoculata		DWC_ARCHIVE	7/15/2022 13:27	7/15/2022 13:21	FALSE		GBR	United Kingdom	GBR.4_1	Wales	GBR.4.17_1	Powys	GBR.4.17.1_1	Powys
2903518908	35216894-423c-44cd-a556-19690401370b					CC_BY_4_0	Natural Resources Wales (NRW)		NRW	KiEco Freshwater Ecology			HUMAN_OBSERVATION		394333		Staff, N.R.W.;Contractors		1	PRESENT	10/3/2000 0:00	2000	10	3			GB	51.5059	-3.5099	1		NRW Staff & Contractors			Erpobdellidae	Animalia	Annelida	Clitellata	Arhynchobdellida	Erpobdellidae	Erpobdellidae	FAMILY	ACCEPTED	fd7d3a3d-7f94-495f-9df6-842d12e2e4b7	GB	7/15/2022 13:27			TRUE	FALSE	6945	6945	1	42	255	1077	6945	Erpobdellidae	Erpobdellidae		DWC_ARCHIVE	7/15/2022 13:27	7/15/2022 13:21	FALSE		GBR	United Kingdom	GBR.4_1	Wales	GBR.4.21_1	Vale of Glamorgan	GBR.4.21.1_1	Vale of Glamorgan
2903518820	343a2e0f-6e37-436d-a931-605a02fc823f					CC_BY_4_0	Natural Resources Wales (NRW)		NRW	KiEco Freshwater Ecology			HUMAN_OBSERVATION		536784		Staff, N.R.W.;Contractors		3	PRESENT	9/2/2009 0:00	2009	9	2			GB	51.788	-2.676	1		NRW Staff & Contractors			Erpobdella octoculata (Linnaeus, 1758)	Animalia	Annelida	Clitellata	Arhynchobdellida	Erpobdellidae	Erpobdella	SPECIES	ACCEPTED	fd7d3a3d-7f94-495f-9df6-842d12e2e4b7	GB	7/15/2022 13:27			TRUE	FALSE	2308846	2308846	1	42	255	1077	6945	Erpobdella octoculata (Linnaeus, 1758)	Erpobdella octoculata		DWC_ARCHIVE	7/15/2022 13:27	7/15/2022 13:21	FALSE		GBR	United Kingdom	GBR.1_1	England	GBR.1.35_1	Gloucestershire	GBR.1.35.3_1	Forest of Dean
2903518752	338285fb-2eef-478e-ab79-74026a553465					CC_BY_4_0	Natural Resources Wales (NRW)		NRW	KiEco Freshwater Ecology			HUMAN_OBSERVATION		302579		Staff, N.R.W.;Contractors			PRESENT	4/19/1991 0:00	1991	4	19			GB	51.7624	-4.2107	1		NRW Staff & Contractors			Erpobdellidae	Animalia	Annelida	Clitellata	Arhynchobdellida	Erpobdellidae	Erpobdellidae	FAMILY	ACCEPTED	fd7d3a3d-7f94-495f-9df6-842d12e2e4b7	GB	7/15/2022 13:27	INDIVIDUAL_COUNT_INVALID		TRUE	FALSE	6945	6945	1	42	255	1077	6945	Erpobdellidae	Erpobdellidae		DWC_ARCHIVE	7/15/2022 13:27	7/15/2022 13:21	FALSE		GBR	United Kingdom	GBR.4_1	Wales	GBR.4.6_1	Carmarthenshire	GBR.4.6.1_1	Carmarthenshire
2903518735	3364fc8e-c3a4-452c-b88f-2335c0418e9b					CC_BY_4_0	Natural Resources Wales (NRW)		NRW	KiEco Freshwater Ecology			HUMAN_OBSERVATION		150337		Staff, N.R.W.;Contractors		2	PRESENT	3/6/1990 0:00	1990	3	6			GB	51.8183	-4.9408	1		NRW Staff & Contractors			Erpobdellidae	Animalia	Annelida	Clitellata	Arhynchobdellida	Erpobdellidae	Erpobdellidae	FAMILY	ACCEPTED	fd7d3a3d-7f94-495f-9df6-842d12e2e4b7	GB	7/15/2022 13:27			TRUE	FALSE	6945	6945	1	42	255	1077	6945	Erpobdellidae	Erpobdellidae		DWC_ARCHIVE	7/15/2022 13:27	7/15/2022 13:21	FALSE		GBR	United Kingdom	GBR.4_1	Wales	GBR.4.16_1	Pembrokeshire	GBR.4.16.1_1	Pembrokeshire
2903518698	33117f5e-7f0f-4ed7-90c1-206ae510e9a6					CC_BY_4_0	Natural Resources Wales (NRW)		NRW	KiEco Freshwater Ecology			HUMAN_OBSERVATION		489548		Staff, N.R.W.;Contractors		2	PRESENT	4/30/2003 0:00	2003	4	30			GB	51.5487	-3.3352	1		NRW Staff & Contractors			Erpobdellidae	Animalia	Annelida	Clitellata	Arhynchobdellida	Erpobdellidae	Erpobdellidae	FAMILY	ACCEPTED	fd7d3a3d-7f94-495f-9df6-842d12e2e4b7	GB	7/15/2022 13:27			TRUE	FALSE	6945	6945	1	42	255	1077	6945	Erpobdellidae	Erpobdellidae		DWC_ARCHIVE	7/15/2022 13:27	7/15/2022 13:21	FALSE		GBR	United Kingdom	GBR.4_1	Wales	GBR.4.18_1	Rhondda, Cynon, Taff	GBR.4.18.1_1	Rhondda, Cynon, Taff
2903518641	327660f3-6dfc-4311-917b-62dfe75d1fb2					CC_BY_4_0	Natural Resources Wales (NRW)		NRW	KiEco Freshwater Ecology			HUMAN_OBSERVATION		691062		Staff, N.R.W.;Contractors		10	PRESENT	10/24/2011 0:00	2011	10	24			GB	52.1335	-3.5365	10		NRW Staff & Contractors			Erpobdella octoculata (Linnaeus, 1758)	Animalia	Annelida	Clitellata	Arhynchobdellida	Erpobdellidae	Erpobdella	SPECIES	ACCEPTED	fd7d3a3d-7f94-495f-9df6-842d12e2e4b7	GB	7/15/2022 13:27			TRUE	FALSE	2308846	2308846	1	42	255	1077	6945	Erpobdella octoculata (Linnaeus, 1758)	Erpobdella octoculata		DWC_ARCHIVE	7/15/2022 13:27	7/15/2022 13:21	FALSE		GBR	United Kingdom	GBR.4_1	Wales	GBR.4.17_1	Powys	GBR.4.17.1_1	Powys
2903518624	3253929d-6e54-4a62-a961-5abcf6901552					CC_BY_4_0	Natural Resources Wales (NRW)		NRW	KiEco Freshwater Ecology			HUMAN_OBSERVATION		225532		Staff, N.R.W.;Contractors			PRESENT	8/21/1996 0:00	1996	8	21			GB	52.7612	-3.2374	100		NRW Staff & Contractors			Erpobdellidae	Animalia	Annelida	Clitellata	Arhynchobdellida	Erpobdellidae	Erpobdellidae	FAMILY	ACCEPTED	fd7d3a3d-7f94-495f-9df6-842d12e2e4b7	GB	7/15/2022 13:27	INDIVIDUAL_COUNT_INVALID		TRUE	FALSE	6945	6945	1	42	255	1077	6945	Erpobdellidae	Erpobdellidae		DWC_ARCHIVE	7/15/2022 13:27	7/15/2022 13:21	FALSE		GBR	United Kingdom	GBR.4_1	Wales	GBR.4.17_1	Powys	GBR.4.17.1_1	Powys
2903518602	320610df-f89a-40cd-8516-2129b1eb5a0e					CC_BY_4_0	Natural Resources Wales (NRW)		NRW	KiEco Freshwater Ecology			HUMAN_OBSERVATION		668132		Staff, N.R.W.;Contractors		2	PRESENT	3/17/2014 0:00	2014	3	17			GB	51.8415	-4.7849	10		NRW Staff & Contractors			Erpobdella octoculata (Linnaeus, 1758)	Animalia	Annelida	Clitellata	Arhynchobdellida	Erpobdellidae	Erpobdella	SPECIES	ACCEPTED	fd7d3a3d-7f94-495f-9df6-842d12e2e4b7	GB	7/15/2022 13:27			TRUE	FALSE	2308846	2308846	1	42	255	1077	6945	Erpobdella octoculata (Linnaeus, 1758)	Erpobdella octoculata		DWC_ARCHIVE	7/15/2022 13:27	7/15/2022 13:21	FALSE		GBR	United Kingdom	GBR.4_1	Wales	GBR.4.16_1	Pembrokeshire	GBR.4.16.1_1	Pembrokeshire
2903518575	31ccc280-1324-480c-8bde-239e1ac83cfe					CC_BY_4_0	Natural Resources Wales (NRW)		NRW	KiEco Freshwater Ecology			HUMAN_OBSERVATION		387734		Staff, N.R.W.;Contractors			PRESENT	5/5/1992 0:00	1992	5	5			GB	52.9776	-3.2659	100		NRW Staff & Contractors			Erpobdellidae	Animalia	Annelida	Clitellata	Arhynchobdellida	Erpobdellidae	Erpobdellidae	FAMILY	ACCEPTED	fd7d3a3d-7f94-495f-9df6-842d12e2e4b7	GB	7/15/2022 13:27	INDIVIDUAL_COUNT_INVALID		TRUE	FALSE	6945	6945	1	42	255	1077	6945	Erpobdellidae	Erpobdellidae		DWC_ARCHIVE	7/15/2022 13:27	7/15/2022 13:21	FALSE		GBR	United Kingdom	GBR.4_1	Wales	GBR.4.9_1	Denbighshire	GBR.4.9.1_1	Denbighshire
2903518369	2fd8541b-3116-476c-bf7e-bab70b373e6e					CC_BY_4_0	Natural Resources Wales (NRW)		NRW	KiEco Freshwater Ecology			HUMAN_OBSERVATION		606597		Staff, N.R.W.;Contractors		5	PRESENT	4/22/2013 0:00	2013	4	22			GB	53.2142	-3.0185	1		NRW Staff & Contractors			Erpobdellidae	Animalia	Annelida	Clitellata	Arhynchobdellida	Erpobdellidae	Erpobdellidae	FAMILY	ACCEPTED	fd7d3a3d-7f94-495f-9df6-842d12e2e4b7	GB	7/15/2022 13:27			TRUE	FALSE	6945	6945	1	42	255	1077	6945	Erpobdellidae	Erpobdellidae		DWC_ARCHIVE	7/15/2022 13:27	7/15/2022 13:21	FALSE		GBR	United Kingdom	GBR.4_1	Wales	GBR.4.10_1	Flintshire	GBR.4.10.1_1	Flintshire
2903518358	2fc0425f-c86e-4d16-82b3-b061bb751f33					CC_BY_4_0	Natural Resources Wales (NRW)		NRW	KiEco Freshwater Ecology			HUMAN_OBSERVATION		659978		Staff, N.R.W.;Contractors		1	PRESENT	10/2/2013 0:00	2013	10	2			GB	53.0858	-3.0149	1		NRW Staff & Contractors			Erpobdellidae	Animalia	Annelida	Clitellata	Arhynchobdellida	Erpobdellidae	Erpobdellidae	FAMILY	ACCEPTED	fd7d3a3d-7f94-495f-9df6-842d12e2e4b7	GB	7/15/2022 13:27			TRUE	FALSE	6945	6945	1	42	255	1077	6945	Erpobdellidae	Erpobdellidae		DWC_ARCHIVE	7/15/2022 13:27	7/15/2022 13:21	FALSE		GBR	United Kingdom	GBR.4_1	Wales	GBR.4.22_1	Wrexham	GBR.4.22.1_1	Wrexham
2903518341	2f93f465-ea96-4491-b98b-02740137029d					CC_BY_4_0	Natural Resources Wales (NRW)		NRW	KiEco Freshwater Ecology			HUMAN_OBSERVATION		573084		Staff, N.R.W.;Contractors		5	PRESENT	9/20/2012 0:00	2012	9	20			GB	51.8114	-2.7096	10		NRW Staff & Contractors			Erpobdellidae	Animalia	Annelida	Clitellata	Arhynchobdellida	Erpobdellidae	Erpobdellidae	FAMILY	ACCEPTED	fd7d3a3d-7f94-495f-9df6-842d12e2e4b7	GB	7/15/2022 13:27			TRUE	FALSE	6945	6945	1	42	255	1077	6945	Erpobdellidae	Erpobdellidae		DWC_ARCHIVE	7/15/2022 13:27	7/15/2022 13:21	FALSE		GBR	United Kingdom	GBR.4_1	Wales	GBR.4.13_1	Monmouthshire	GBR.4.13.1_1	Monmouthshire
2903518237	39652cba-79dd-4b29-992f-59f55f5b34b9					CC_BY_4_0	Natural Resources Wales (NRW)		NRW	KiEco Freshwater Ecology			HUMAN_OBSERVATION		615749		Staff, N.R.W.;Contractors		1	PRESENT	5/8/2013 0:00	2013	5	8			GB	52.4301	-3.5456	1		NRW Staff & Contractors			Erpobdella octoculata (Linnaeus, 1758)	Animalia	Annelida	Clitellata	Arhynchobdellida	Erpobdellidae	Erpobdella	SPECIES	ACCEPTED	fd7d3a3d-7f94-495f-9df6-842d12e2e4b7	GB	7/15/2022 13:27			TRUE	FALSE	2308846	2308846	1	42	255	1077	6945	Erpobdella octoculata (Linnaeus, 1758)	Erpobdella octoculata		DWC_ARCHIVE	7/15/2022 13:27	7/15/2022 13:21	FALSE		GBR	United Kingdom	GBR.4_1	Wales	GBR.4.17_1	Powys	GBR.4.17.1_1	Powys
2903518197	3913d97b-b664-4b43-b119-2fafed288f16					CC_BY_4_0	Natural Resources Wales (NRW)		NRW	KiEco Freshwater Ecology			HUMAN_OBSERVATION		711979		Staff, N.R.W.;Contractors		4	PRESENT	9/9/2014 0:00	2014	9	9			GB	53.151	-3.8239	1		NRW Staff & Contractors			Erpobdella octoculata (Linnaeus, 1758)	Animalia	Annelida	Clitellata	Arhynchobdellida	Erpobdellidae	Erpobdella	SPECIES	ACCEPTED	fd7d3a3d-7f94-495f-9df6-842d12e2e4b7	GB	7/15/2022 13:27			TRUE	FALSE	2308846	2308846	1	42	255	1077	6945	Erpobdella octoculata (Linnaeus, 1758)	Erpobdella octoculata		DWC_ARCHIVE	7/15/2022 13:27	7/15/2022 13:21	FALSE		GBR	United Kingdom	GBR.4_1	Wales	GBR.4.8_1	Conwy	GBR.4.8.1_1	Conwy
2903518113	38590d50-c625-4dfd-9dba-70c9bbe5cf41					CC_BY_4_0	Natural Resources Wales (NRW)		NRW	KiEco Freshwater Ecology			HUMAN_OBSERVATION		426651		Staff, N.R.W.;Contractors		3	PRESENT	3/28/2002 0:00	2002	3	28			GB	52.8619	-3.6754	100		NRW Staff & Contractors			Erpobdellidae	Animalia	Annelida	Clitellata	Arhynchobdellida	Erpobdellidae	Erpobdellidae	FAMILY	ACCEPTED	fd7d3a3d-7f94-495f-9df6-842d12e2e4b7	GB	7/15/2022 13:27			TRUE	FALSE	6945	6945	1	42	255	1077	6945	Erpobdellidae	Erpobdellidae		DWC_ARCHIVE	7/15/2022 13:27	7/15/2022 13:21	FALSE		GBR	United Kingdom	GBR.4_1	Wales	GBR.4.11_1	Gwynedd	GBR.4.11.1_1	Gwynedd
2903518089	3829d523-1e59-4161-b59b-73ef0d83203d					CC_BY_4_0	Natural Resources Wales (NRW)		NRW	KiEco Freshwater Ecology			HUMAN_OBSERVATION		354066		Staff, N.R.W.;Contractors		5	PRESENT	3/8/2000 0:00	2000	3	8			GB	51.6005	-4.0016	1		NRW Staff & Contractors			Erpobdellidae	Animalia	Annelida	Clitellata	Arhynchobdellida	Erpobdellidae	Erpobdellidae	FAMILY	ACCEPTED	fd7d3a3d-7f94-495f-9df6-842d12e2e4b7	GB	7/15/2022 13:27			TRUE	FALSE	6945	6945	1	42	255	1077	6945	Erpobdellidae	Erpobdellidae		DWC_ARCHIVE	7/15/2022 13:27	7/15/2022 13:21	FALSE		GBR	United Kingdom	GBR.4_1	Wales	GBR.4.19_1	Swansea	GBR.4.19.1_1	Swansea
2903518009	376b31a5-bb1b-49da-8314-e24dc386bc22					CC_BY_4_0	Natural Resources Wales (NRW)		NRW	KiEco Freshwater Ecology			HUMAN_OBSERVATION		478862		Staff, N.R.W.;Contractors		4	PRESENT	4/3/2008 0:00	2008	4	3			GB	51.6985	-3.4114	1		NRW Staff & Contractors			Erpobdellidae	Animalia	Annelida	Clitellata	Arhynchobdellida	Erpobdellidae	Erpobdellidae	FAMILY	ACCEPTED	fd7d3a3d-7f94-495f-9df6-842d12e2e4b7	GB	7/15/2022 13:27			TRUE	FALSE	6945	6945	1	42	255	1077	6945	Erpobdellidae	Erpobdellidae		DWC_ARCHIVE	7/15/2022 13:27	7/15/2022 13:21	FALSE		GBR	United Kingdom	GBR.4_1	Wales	GBR.4.12_1	Merthyr Tydfil	GBR.4.12.1_1	Merthyr Tydfil
2903517996	37482849-cfd6-425c-8101-33fa8b40ee22					CC_BY_4_0	Natural Resources Wales (NRW)		NRW	KiEco Freshwater Ecology			HUMAN_OBSERVATION		694394		Staff, N.R.W.;Contractors		2	PRESENT	4/11/2005 0:00	2005	4	11			GB	52.2481	-3.9278	1		NRW Staff & Contractors			Erpobdella octoculata (Linnaeus, 1758)	Animalia	Annelida	Clitellata	Arhynchobdellida	Erpobdellidae	Erpobdella	SPECIES	ACCEPTED	fd7d3a3d-7f94-495f-9df6-842d12e2e4b7	GB	7/15/2022 13:27			TRUE	FALSE	2308846	2308846	1	42	255	1077	6945	Erpobdella octoculata (Linnaeus, 1758)	Erpobdella octoculata		DWC_ARCHIVE	7/15/2022 13:27	7/15/2022 13:21	FALSE		GBR	United Kingdom	GBR.4_1	Wales	GBR.4.7_1	Ceredigion	GBR.4.7.1_1	Ceredigion
2903517962	36eb3ac2-a514-47fe-8433-63bd129948e6					CC_BY_4_0	Natural Resources Wales (NRW)		NRW	KiEco Freshwater Ecology			HUMAN_OBSERVATION		518767		Staff, N.R.W.;Contractors		2	PRESENT	3/31/2009 0:00	2009	3	31			GB	52.7043	-3.3802	1		NRW Staff & Contractors			Erpobdellidae	Animalia	Annelida	Clitellata	Arhynchobdellida	Erpobdellidae	Erpobdellidae	FAMILY	ACCEPTED	fd7d3a3d-7f94-495f-9df6-842d12e2e4b7	GB	7/15/2022 13:27			TRUE	FALSE	6945	6945	1	42	255	1077	6945	Erpobdellidae	Erpobdellidae		DWC_ARCHIVE	7/15/2022 13:27	7/15/2022 13:21	FALSE		GBR	United Kingdom	GBR.4_1	Wales	GBR.4.17_1	Powys	GBR.4.17.1_1	Powys
2903517822	35658f82-3e94-4776-b13e-3f94b3bfe361					CC_BY_4_0	Natural Resources Wales (NRW)		NRW	KiEco Freshwater Ecology			HUMAN_OBSERVATION		228407		Staff, N.R.W.;Contractors			PRESENT	5/24/1993 0:00	1993	5	24			GB	52.5326	-3.2619	100		NRW Staff & Contractors			Erpobdellidae	Animalia	Annelida	Clitellata	Arhynchobdellida	Erpobdellidae	Erpobdellidae	FAMILY	ACCEPTED	fd7d3a3d-7f94-495f-9df6-842d12e2e4b7	GB	7/15/2022 13:27	INDIVIDUAL_COUNT_INVALID		TRUE	FALSE	6945	6945	1	42	255	1077	6945	Erpobdellidae	Erpobdellidae		DWC_ARCHIVE	7/15/2022 13:27	7/15/2022 13:21	FALSE		GBR	United Kingdom	GBR.4_1	Wales	GBR.4.17_1	Powys	GBR.4.17.1_1	Powys
2903517798	35386383-513d-4f82-8c89-abd2e0943f2e					CC_BY_4_0	Natural Resources Wales (NRW)		NRW	KiEco Freshwater Ecology			HUMAN_OBSERVATION		392641		Staff, N.R.W.;Contractors			PRESENT	9/12/1995 0:00	1995	9	12			GB	52.8253	-4.5318	1		NRW Staff & Contractors			Erpobdellidae	Animalia	Annelida	Clitellata	Arhynchobdellida	Erpobdellidae	Erpobdellidae	FAMILY	ACCEPTED	fd7d3a3d-7f94-495f-9df6-842d12e2e4b7	GB	7/15/2022 13:27	INDIVIDUAL_COUNT_INVALID		TRUE	FALSE	6945	6945	1	42	255	1077	6945	Erpobdellidae	Erpobdellidae		DWC_ARCHIVE	7/15/2022 13:27	7/15/2022 13:21	FALSE		GBR	United Kingdom	GBR.4_1	Wales	GBR.4.11_1	Gwynedd	GBR.4.11.1_1	Gwynedd
2903517641	33a83905-661a-483f-bf91-55f6a4c22f4b					CC_BY_4_0	Natural Resources Wales (NRW)		NRW	KiEco Freshwater Ecology			HUMAN_OBSERVATION		696859		Staff, N.R.W.;Contractors		6	PRESENT	11/10/2011 0:00	2011	11	10			GB	52.4301	-3.5456	1		NRW Staff & Contractors			Erpobdellidae	Animalia	Annelida	Clitellata	Arhynchobdellida	Erpobdellidae	Erpobdellidae	FAMILY	ACCEPTED	fd7d3a3d-7f94-495f-9df6-842d12e2e4b7	GB	7/15/2022 13:27			TRUE	FALSE	6945	6945	1	42	255	1077	6945	Erpobdellidae	Erpobdellidae		DWC_ARCHIVE	7/15/2022 13:27	7/15/2022 13:21	FALSE		GBR	United Kingdom	GBR.4_1	Wales	GBR.4.17_1	Powys	GBR.4.17.1_1	Powys
2903517636	339e0575-0ed2-42d4-9753-858fa4060814					CC_BY_4_0	Natural Resources Wales (NRW)		NRW	KiEco Freshwater Ecology			HUMAN_OBSERVATION		453269		Staff, N.R.W.;Contractors		2	PRESENT	10/14/2002 0:00	2002	10	14			GB	52.8833	-4.4851	1		NRW Staff & Contractors			Erpobdellidae	Animalia	Annelida	Clitellata	Arhynchobdellida	Erpobdellidae	Erpobdellidae	FAMILY	ACCEPTED	fd7d3a3d-7f94-495f-9df6-842d12e2e4b7	GB	7/15/2022 13:27			TRUE	FALSE	6945	6945	1	42	255	1077	6945	Erpobdellidae	Erpobdellidae		DWC_ARCHIVE	7/15/2022 13:27	7/15/2022 13:21	FALSE		GBR	United Kingdom	GBR.4_1	Wales	GBR.4.11_1	Gwynedd	GBR.4.11.1_1	Gwynedd
2903517495	3233ae90-62f7-47f1-9e4f-df86d08894af					CC_BY_4_0	Natural Resources Wales (NRW)		NRW	KiEco Freshwater Ecology			HUMAN_OBSERVATION		314220		Staff, N.R.W.;Contractors			PRESENT	10/14/1991 0:00	1991	10	14			GB	52.2135	-3.4447	1		NRW Staff & Contractors			Erpobdellidae	Animalia	Annelida	Clitellata	Arhynchobdellida	Erpobdellidae	Erpobdellidae	FAMILY	ACCEPTED	fd7d3a3d-7f94-495f-9df6-842d12e2e4b7	GB	7/15/2022 13:27	INDIVIDUAL_COUNT_INVALID		TRUE	FALSE	6945	6945	1	42	255	1077	6945	Erpobdellidae	Erpobdellidae		DWC_ARCHIVE	7/15/2022 13:27	7/15/2022 13:21	FALSE		GBR	United Kingdom	GBR.4_1	Wales	GBR.4.17_1	Powys	GBR.4.17.1_1	Powys
2903517484	321f0dfb-1177-42f5-9178-e1a82abe74a0					CC_BY_4_0	Natural Resources Wales (NRW)		NRW	KiEco Freshwater Ecology			HUMAN_OBSERVATION		316992		Staff, N.R.W.;Contractors			PRESENT	9/12/1995 0:00	1995	9	12			GB	51.9441	-3.2704	1		NRW Staff & Contractors			Erpobdellidae	Animalia	Annelida	Clitellata	Arhynchobdellida	Erpobdellidae	Erpobdellidae	FAMILY	ACCEPTED	fd7d3a3d-7f94-495f-9df6-842d12e2e4b7	GB	7/15/2022 13:27	INDIVIDUAL_COUNT_INVALID		TRUE	FALSE	6945	6945	1	42	255	1077	6945	Erpobdellidae	Erpobdellidae		DWC_ARCHIVE	7/15/2022 13:27	7/15/2022 13:21	FALSE		GBR	United Kingdom	GBR.4_1	Wales	GBR.4.17_1	Powys	GBR.4.17.1_1	Powys
2903517418	318f0a47-8f9c-4f70-a202-2acd38415bce					CC_BY_4_0	Natural Resources Wales (NRW)		NRW	KiEco Freshwater Ecology			HUMAN_OBSERVATION		494173		Staff, N.R.W.;Contractors		1	PRESENT	5/11/2004 0:00	2004	5	11			GB	52.9458	-3.0194	100		NRW Staff & Contractors			Erpobdellidae	Animalia	Annelida	Clitellata	Arhynchobdellida	Erpobdellidae	Erpobdellidae	FAMILY	ACCEPTED	fd7d3a3d-7f94-495f-9df6-842d12e2e4b7	GB	7/15/2022 13:27			TRUE	FALSE	6945	6945	1	42	255	1077	6945	Erpobdellidae	Erpobdellidae		DWC_ARCHIVE	7/15/2022 13:27	7/15/2022 13:21	FALSE		GBR	United Kingdom	GBR.1_1	England	GBR.1.84_1	Shropshire	GBR.1.84.1_1	Shropshire
2903517326	30881cf0-4d1b-4ebf-af7e-e01e82e64b54					CC_BY_4_0	Natural Resources Wales (NRW)		NRW	KiEco Freshwater Ecology			HUMAN_OBSERVATION		354818		Staff, N.R.W.;Contractors		4	PRESENT	3/29/2000 0:00	2000	3	29			GB	53.2198	-3.6085	100		NRW Staff & Contractors			Erpobdellidae	Animalia	Annelida	Clitellata	Arhynchobdellida	Erpobdellidae	Erpobdellidae	FAMILY	ACCEPTED	fd7d3a3d-7f94-495f-9df6-842d12e2e4b7	GB	7/15/2022 13:27			TRUE	FALSE	6945	6945	1	42	255	1077	6945	Erpobdellidae	Erpobdellidae		DWC_ARCHIVE	7/15/2022 13:27	7/15/2022 13:21	FALSE		GBR	United Kingdom	GBR.4_1	Wales	GBR.4.8_1	Conwy	GBR.4.8.1_1	Conwy
2903517173	3845b9e0-350b-4fc8-b96b-983763901c67					CC_BY_4_0	Natural Resources Wales (NRW)		NRW	KiEco Freshwater Ecology			HUMAN_OBSERVATION		332884		Staff, N.R.W.;Contractors			PRESENT	11/21/1991 0:00	1991	11	21			GB	51.6533	-3.3342	1		NRW Staff & Contractors			Erpobdellidae	Animalia	Annelida	Clitellata	Arhynchobdellida	Erpobdellidae	Erpobdellidae	FAMILY	ACCEPTED	fd7d3a3d-7f94-495f-9df6-842d12e2e4b7	GB	7/15/2022 13:27	INDIVIDUAL_COUNT_INVALID		TRUE	FALSE	6945	6945	1	42	255	1077	6945	Erpobdellidae	Erpobdellidae		DWC_ARCHIVE	7/15/2022 13:27	7/15/2022 13:21	FALSE		GBR	United Kingdom	GBR.4_1	Wales	GBR.4.18_1	Rhondda, Cynon, Taff	GBR.4.18.1_1	Rhondda, Cynon, Taff
2903517096	37a26863-ea1a-4424-a1d7-7573d49fbd13					CC_BY_4_0	Natural Resources Wales (NRW)		NRW	KiEco Freshwater Ecology			HUMAN_OBSERVATION		542205		Staff, N.R.W.;Contractors		1	PRESENT	9/11/2009 0:00	2009	9	11			GB	53.1363	-3.3161	1		NRW Staff & Contractors			Erpobdella testacea (Savigny, 1822)	Animalia	Annelida	Clitellata	Arhynchobdellida	Erpobdellidae	Erpobdella	SPECIES	ACCEPTED	fd7d3a3d-7f94-495f-9df6-842d12e2e4b7	GB	7/15/2022 13:27			TRUE	FALSE	4411080	4411080	1	42	255	1077	6945	Erpobdella testacea (Savigny, 1822)	Erpobdella testacea		DWC_ARCHIVE	7/15/2022 13:27	7/15/2022 13:21	FALSE		GBR	United Kingdom	GBR.4_1	Wales	GBR.4.9_1	Denbighshire	GBR.4.9.1_1	Denbighshire
2903517053	371d49d4-2c25-4572-a55c-813abe6a2fb9					CC_BY_4_0	Natural Resources Wales (NRW)		NRW	KiEco Freshwater Ecology			HUMAN_OBSERVATION		493051		Staff, N.R.W.;Contractors		3	PRESENT	8/14/2002 0:00	2002	8	14			GB	51.788	-2.676	1		NRW Staff & Contractors			Erpobdella octoculata (Linnaeus, 1758)	Animalia	Annelida	Clitellata	Arhynchobdellida	Erpobdellidae	Erpobdella	SPECIES	ACCEPTED	fd7d3a3d-7f94-495f-9df6-842d12e2e4b7	GB	7/15/2022 13:27			TRUE	FALSE	2308846	2308846	1	42	255	1077	6945	Erpobdella octoculata (Linnaeus, 1758)	Erpobdella octoculata		DWC_ARCHIVE	7/15/2022 13:27	7/15/2022 13:21	FALSE		GBR	United Kingdom	GBR.1_1	England	GBR.1.35_1	Gloucestershire	GBR.1.35.3_1	Forest of Dean
2903516927	360cbe09-3ddd-4d64-b149-f666a911b023					CC_BY_4_0	Natural Resources Wales (NRW)		NRW	KiEco Freshwater Ecology			HUMAN_OBSERVATION		506777		Staff, N.R.W.;Contractors		1	PRESENT	11/17/2008 0:00	2008	11	17			GB	52.8236	-3.8966	100		NRW Staff & Contractors			Erpobdellidae	Animalia	Annelida	Clitellata	Arhynchobdellida	Erpobdellidae	Erpobdellidae	FAMILY	ACCEPTED	fd7d3a3d-7f94-495f-9df6-842d12e2e4b7	GB	7/15/2022 13:27			TRUE	FALSE	6945	6945	1	42	255	1077	6945	Erpobdellidae	Erpobdellidae		DWC_ARCHIVE	7/15/2022 13:27	7/15/2022 13:21	FALSE		GBR	United Kingdom	GBR.4_1	Wales	GBR.4.11_1	Gwynedd	GBR.4.11.1_1	Gwynedd
2903516837	352fb86a-c3b0-4477-a803-3481ead39524					CC_BY_4_0	Natural Resources Wales (NRW)		NRW	KiEco Freshwater Ecology			HUMAN_OBSERVATION		347727		Staff, N.R.W.;Contractors		3	PRESENT	3/13/2000 0:00	2000	3	13			GB	53.1757	-4.3119	1		NRW Staff & Contractors			Erpobdellidae	Animalia	Annelida	Clitellata	Arhynchobdellida	Erpobdellidae	Erpobdellidae	FAMILY	ACCEPTED	fd7d3a3d-7f94-495f-9df6-842d12e2e4b7	GB	7/15/2022 13:27			TRUE	FALSE	6945	6945	1	42	255	1077	6945	Erpobdellidae	Erpobdellidae		DWC_ARCHIVE	7/15/2022 13:27	7/15/2022 13:21	FALSE		GBR	United Kingdom	GBR.4_1	Wales	GBR.4.1_1	Anglesey	GBR.4.1.1_1	Anglesey
2903516807	34efc129-7018-4542-8d86-8dc87345464f					CC_BY_4_0	Natural Resources Wales (NRW)		NRW	KiEco Freshwater Ecology			HUMAN_OBSERVATION		566532		Staff, N.R.W.;Contractors		1	PRESENT	9/12/2006 0:00	2006	9	12			GB	51.6658	-3.1411	1		NRW Staff & Contractors			Erpobdellidae	Animalia	Annelida	Clitellata	Arhynchobdellida	Erpobdellidae	Erpobdellidae	FAMILY	ACCEPTED	fd7d3a3d-7f94-495f-9df6-842d12e2e4b7	GB	7/15/2022 13:27			TRUE	FALSE	6945	6945	1	42	255	1077	6945	Erpobdellidae	Erpobdellidae		DWC_ARCHIVE	7/15/2022 13:27	7/15/2022 13:21	FALSE		GBR	United Kingdom	GBR.4_1	Wales	GBR.4.4_1	Caerphilly	GBR.4.4.1_1	Caerphilly
2903516774	34a3cf06-ea10-4b93-82b5-8e944bca34d9					CC_BY_4_0	Natural Resources Wales (NRW)		NRW	KiEco Freshwater Ecology			HUMAN_OBSERVATION		539194		Staff, N.R.W.;Contractors		10	PRESENT	9/15/2005 0:00	2005	9	15			GB	51.4482	-3.4461	1		NRW Staff & Contractors			Erpobdellidae	Animalia	Annelida	Clitellata	Arhynchobdellida	Erpobdellidae	Erpobdellidae	FAMILY	ACCEPTED	fd7d3a3d-7f94-495f-9df6-842d12e2e4b7	GB	7/15/2022 13:27			TRUE	FALSE	6945	6945	1	42	255	1077	6945	Erpobdellidae	Erpobdellidae		DWC_ARCHIVE	7/15/2022 13:27	7/15/2022 13:21	FALSE		GBR	United Kingdom	GBR.4_1	Wales	GBR.4.21_1	Vale of Glamorgan	GBR.4.21.1_1	Vale of Glamorgan
2903516725	3438e08e-2062-433e-8e59-63ede6d35f4a					CC_BY_4_0	Natural Resources Wales (NRW)		NRW	KiEco Freshwater Ecology			HUMAN_OBSERVATION		272728		Staff, N.R.W.;Contractors			PRESENT	8/22/1991 0:00	1991	8	22			GB	51.6263	-3.3276	1		NRW Staff & Contractors			Erpobdellidae	Animalia	Annelida	Clitellata	Arhynchobdellida	Erpobdellidae	Erpobdellidae	FAMILY	ACCEPTED	fd7d3a3d-7f94-495f-9df6-842d12e2e4b7	GB	7/15/2022 13:27	INDIVIDUAL_COUNT_INVALID		TRUE	FALSE	6945	6945	1	42	255	1077	6945	Erpobdellidae	Erpobdellidae		DWC_ARCHIVE	7/15/2022 13:27	7/15/2022 13:21	FALSE		GBR	United Kingdom	GBR.4_1	Wales	GBR.4.18_1	Rhondda, Cynon, Taff	GBR.4.18.1_1	Rhondda, Cynon, Taff
2903516647	33480750-7bd2-42d7-86bb-3f70b9bce340					CC_BY_4_0	Natural Resources Wales (NRW)		NRW	KiEco Freshwater Ecology			HUMAN_OBSERVATION		423989		Staff, N.R.W.;Contractors			PRESENT	5/14/1992 0:00	1992	5	14			GB	52.963	-4.2035	100		NRW Staff & Contractors			Erpobdellidae	Animalia	Annelida	Clitellata	Arhynchobdellida	Erpobdellidae	Erpobdellidae	FAMILY	ACCEPTED	fd7d3a3d-7f94-495f-9df6-842d12e2e4b7	GB	7/15/2022 13:27	INDIVIDUAL_COUNT_INVALID		TRUE	FALSE	6945	6945	1	42	255	1077	6945	Erpobdellidae	Erpobdellidae		DWC_ARCHIVE	7/15/2022 13:27	7/15/2022 13:21	FALSE		GBR	United Kingdom	GBR.4_1	Wales	GBR.4.11_1	Gwynedd	GBR.4.11.1_1	Gwynedd
2903516626	3317127b-e32c-494f-91b8-ccd24aea6d78					CC_BY_4_0	Natural Resources Wales (NRW)		NRW	KiEco Freshwater Ecology			HUMAN_OBSERVATION		198993		Staff, N.R.W.;Contractors		1	PRESENT	5/8/1986 0:00	1986	5	8			GB	52.5188	-3.2084	100		NRW Staff & Contractors			Erpobdella octoculata (Linnaeus, 1758)	Animalia	Annelida	Clitellata	Arhynchobdellida	Erpobdellidae	Erpobdella	SPECIES	ACCEPTED	fd7d3a3d-7f94-495f-9df6-842d12e2e4b7	GB	7/15/2022 13:27			TRUE	FALSE	2308846	2308846	1	42	255	1077	6945	Erpobdella octoculata (Linnaeus, 1758)	Erpobdella octoculata		DWC_ARCHIVE	7/15/2022 13:27	7/15/2022 13:21	FALSE		GBR	United Kingdom	GBR.4_1	Wales	GBR.4.17_1	Powys	GBR.4.17.1_1	Powys
2903516623	330fe31e-e354-4ca5-b819-702ad1cf1906					CC_BY_4_0	Natural Resources Wales (NRW)		NRW	KiEco Freshwater Ecology			HUMAN_OBSERVATION		155742		Staff, N.R.W.;Contractors			PRESENT	3/22/1990 0:00	1990	3	22			GB	52.0623	-4.6013	1		NRW Staff & Contractors			Erpobdellidae	Animalia	Annelida	Clitellata	Arhynchobdellida	Erpobdellidae	Erpobdellidae	FAMILY	ACCEPTED	fd7d3a3d-7f94-495f-9df6-842d12e2e4b7	GB	7/15/2022 13:27	INDIVIDUAL_COUNT_INVALID		TRUE	FALSE	6945	6945	1	42	255	1077	6945	Erpobdellidae	Erpobdellidae		DWC_ARCHIVE	7/15/2022 13:27	7/15/2022 13:21	FALSE		GBR	United Kingdom	GBR.4_1	Wales	GBR.4.7_1	Ceredigion	GBR.4.7.1_1	Ceredigion
2903516395	3124cca0-c04d-44b8-99f9-aabcd5e1a2f4					CC_BY_4_0	Natural Resources Wales (NRW)		NRW	KiEco Freshwater Ecology			HUMAN_OBSERVATION		178982		Staff, N.R.W.;Contractors			PRESENT	3/28/1990 0:00	1990	3	28			GB	53.0941	-3.8068	1		NRW Staff & Contractors			Erpobdellidae	Animalia	Annelida	Clitellata	Arhynchobdellida	Erpobdellidae	Erpobdellidae	FAMILY	ACCEPTED	fd7d3a3d-7f94-495f-9df6-842d12e2e4b7	GB	7/15/2022 13:27	INDIVIDUAL_COUNT_INVALID		TRUE	FALSE	6945	6945	1	42	255	1077	6945	Erpobdellidae	Erpobdellidae		DWC_ARCHIVE	7/15/2022 13:27	7/15/2022 13:21	FALSE		GBR	United Kingdom	GBR.4_1	Wales	GBR.4.8_1	Conwy	GBR.4.8.1_1	Conwy
2903516369	30d10b95-eeae-45b2-818a-0c109e677a68					CC_BY_4_0	Natural Resources Wales (NRW)		NRW	KiEco Freshwater Ecology			HUMAN_OBSERVATION		672046		Staff, N.R.W.;Contractors		8	PRESENT	3/25/2014 0:00	2014	3	25			GB	53.2721	-3.453	100		NRW Staff & Contractors			Erpobdella testacea (Savigny, 1822)	Animalia	Annelida	Clitellata	Arhynchobdellida	Erpobdellidae	Erpobdella	SPECIES	ACCEPTED	fd7d3a3d-7f94-495f-9df6-842d12e2e4b7	GB	7/15/2022 13:27			TRUE	FALSE	4411080	4411080	1	42	255	1077	6945	Erpobdella testacea (Savigny, 1822)	Erpobdella testacea		DWC_ARCHIVE	7/15/2022 13:27	7/15/2022 13:21	FALSE		GBR	United Kingdom	GBR.4_1	Wales	GBR.4.9_1	Denbighshire	GBR.4.9.1_1	Denbighshire
2903516356	30aab4d4-8e4a-4e9e-840b-777d30494cbb					CC_BY_4_0	Natural Resources Wales (NRW)		NRW	KiEco Freshwater Ecology			HUMAN_OBSERVATION		628254		Staff, N.R.W.;Contractors		3	PRESENT	3/29/2007 0:00	2007	3	29			GB	52.3229	-3.3127	1		NRW Staff & Contractors			Erpobdellidae	Animalia	Annelida	Clitellata	Arhynchobdellida	Erpobdellidae	Erpobdellidae	FAMILY	ACCEPTED	fd7d3a3d-7f94-495f-9df6-842d12e2e4b7	GB	7/15/2022 13:27			TRUE	FALSE	6945	6945	1	42	255	1077	6945	Erpobdellidae	Erpobdellidae		DWC_ARCHIVE	7/15/2022 13:27	7/15/2022 13:21	FALSE		GBR	United Kingdom	GBR.4_1	Wales	GBR.4.17_1	Powys	GBR.4.17.1_1	Powys
2903516212	38fe1799-b573-4231-81d7-e731fa304dae					CC_BY_4_0	Natural Resources Wales (NRW)		NRW	KiEco Freshwater Ecology			HUMAN_OBSERVATION		472635		Staff, N.R.W.;Contractors		1	PRESENT	9/25/2003 0:00	2003	9	25			GB	51.9395	-4.3011	1		NRW Staff & Contractors			Erpobdellidae	Animalia	Annelida	Clitellata	Arhynchobdellida	Erpobdellidae	Erpobdellidae	FAMILY	ACCEPTED	fd7d3a3d-7f94-495f-9df6-842d12e2e4b7	GB	7/15/2022 13:27			TRUE	FALSE	6945	6945	1	42	255	1077	6945	Erpobdellidae	Erpobdellidae		DWC_ARCHIVE	7/15/2022 13:27	7/15/2022 13:21	FALSE		GBR	United Kingdom	GBR.4_1	Wales	GBR.4.6_1	Carmarthenshire	GBR.4.6.1_1	Carmarthenshire
2903516184	38a5f776-ab94-45ad-aa84-c25738be911b					CC_BY_4_0	Natural Resources Wales (NRW)		NRW	KiEco Freshwater Ecology			HUMAN_OBSERVATION		422778		Staff, N.R.W.;Contractors			PRESENT	7/20/1992 0:00	1992	7	20			GB	51.4141	-3.2301	10		NRW Staff & Contractors			Erpobdellidae	Animalia	Annelida	Clitellata	Arhynchobdellida	Erpobdellidae	Erpobdellidae	FAMILY	ACCEPTED	fd7d3a3d-7f94-495f-9df6-842d12e2e4b7	GB	7/15/2022 13:27	INDIVIDUAL_COUNT_INVALID		TRUE	FALSE	6945	6945	1	42	255	1077	6945	Erpobdellidae	Erpobdellidae		DWC_ARCHIVE	7/15/2022 13:27	7/15/2022 13:21	FALSE		GBR	United Kingdom	GBR.4_1	Wales	GBR.4.21_1	Vale of Glamorgan	GBR.4.21.1_1	Vale of Glamorgan
2903516175	388e26e5-bb85-4898-805c-a44498c15f99					CC_BY_4_0	Natural Resources Wales (NRW)		NRW	KiEco Freshwater Ecology			HUMAN_OBSERVATION		266846		Staff, N.R.W.;Contractors			PRESENT	11/15/1996 0:00	1996	11	15			GB	51.8242	-4.1923	1		NRW Staff & Contractors			Erpobdellidae	Animalia	Annelida	Clitellata	Arhynchobdellida	Erpobdellidae	Erpobdellidae	FAMILY	ACCEPTED	fd7d3a3d-7f94-495f-9df6-842d12e2e4b7	GB	7/15/2022 13:27	INDIVIDUAL_COUNT_INVALID		TRUE	FALSE	6945	6945	1	42	255	1077	6945	Erpobdellidae	Erpobdellidae		DWC_ARCHIVE	7/15/2022 13:27	7/15/2022 13:21	FALSE		GBR	United Kingdom	GBR.4_1	Wales	GBR.4.6_1	Carmarthenshire	GBR.4.6.1_1	Carmarthenshire
2903516053	377b0324-a9eb-4284-a1c2-5007f1f597e4					CC_BY_4_0	Natural Resources Wales (NRW)		NRW	KiEco Freshwater Ecology			HUMAN_OBSERVATION		479878		Staff, N.R.W.;Contractors		2	PRESENT	6/14/2004 0:00	2004	6	14			GB	53.1346	-4.2462	1		NRW Staff & Contractors			Erpobdellidae	Animalia	Annelida	Clitellata	Arhynchobdellida	Erpobdellidae	Erpobdellidae	FAMILY	ACCEPTED	fd7d3a3d-7f94-495f-9df6-842d12e2e4b7	GB	7/15/2022 13:27			TRUE	FALSE	6945	6945	1	42	255	1077	6945	Erpobdellidae	Erpobdellidae		DWC_ARCHIVE	7/15/2022 13:27	7/15/2022 13:21	FALSE		GBR	United Kingdom	GBR.4_1	Wales	GBR.4.11_1	Gwynedd	GBR.4.11.1_1	Gwynedd
2903515961	369f8d89-328b-4468-adb9-a3c349a56d4b					CC_BY_4_0	Natural Resources Wales (NRW)		NRW	KiEco Freshwater Ecology			HUMAN_OBSERVATION		291339		Staff, N.R.W.;Contractors			PRESENT	9/26/1995 0:00	1995	9	26			GB	51.6607	-4.039	1		NRW Staff & Contractors			Erpobdellidae	Animalia	Annelida	Clitellata	Arhynchobdellida	Erpobdellidae	Erpobdellidae	FAMILY	ACCEPTED	fd7d3a3d-7f94-495f-9df6-842d12e2e4b7	GB	7/15/2022 13:27	INDIVIDUAL_COUNT_INVALID		TRUE	FALSE	6945	6945	1	42	255	1077	6945	Erpobdellidae	Erpobdellidae		DWC_ARCHIVE	7/15/2022 13:27	7/15/2022 13:21	FALSE		GBR	United Kingdom	GBR.4_1	Wales	GBR.4.19_1	Swansea	GBR.4.19.1_1	Swansea
2903515912	364cd5e7-9550-42c1-a97c-f8b102cbed99					CC_BY_4_0	Natural Resources Wales (NRW)		NRW	KiEco Freshwater Ecology			HUMAN_OBSERVATION		368699		Staff, N.R.W.;Contractors			PRESENT	7/14/1992 0:00	1992	7	14			GB	52.8998	-3.9103	100		NRW Staff & Contractors			Erpobdellidae	Animalia	Annelida	Clitellata	Arhynchobdellida	Erpobdellidae	Erpobdellidae	FAMILY	ACCEPTED	fd7d3a3d-7f94-495f-9df6-842d12e2e4b7	GB	7/15/2022 13:27	INDIVIDUAL_COUNT_INVALID		TRUE	FALSE	6945	6945	1	42	255	1077	6945	Erpobdellidae	Erpobdellidae		DWC_ARCHIVE	7/15/2022 13:27	7/15/2022 13:21	FALSE		GBR	United Kingdom	GBR.4_1	Wales	GBR.4.11_1	Gwynedd	GBR.4.11.1_1	Gwynedd
2903515897	3626e4d7-1b34-411c-9118-35d49bc1fe26					CC_BY_4_0	Natural Resources Wales (NRW)		NRW	KiEco Freshwater Ecology			HUMAN_OBSERVATION		190533		Staff, N.R.W.;Contractors		1	PRESENT	3/6/1990 0:00	1990	3	6			GB	52.0502	-4.3041	100		NRW Staff & Contractors			Erpobdellidae	Animalia	Annelida	Clitellata	Arhynchobdellida	Erpobdellidae	Erpobdellidae	FAMILY	ACCEPTED	fd7d3a3d-7f94-495f-9df6-842d12e2e4b7	GB	7/15/2022 13:27			TRUE	FALSE	6945	6945	1	42	255	1077	6945	Erpobdellidae	Erpobdellidae		DWC_ARCHIVE	7/15/2022 13:27	7/15/2022 13:21	FALSE		GBR	United Kingdom	GBR.4_1	Wales	GBR.4.7_1	Ceredigion	GBR.4.7.1_1	Ceredigion
2903515853	35b8fb70-79bb-4865-81ea-537ca7b0c3b6					CC_BY_4_0	Natural Resources Wales (NRW)		NRW	KiEco Freshwater Ecology			HUMAN_OBSERVATION		176479		Staff, N.R.W.;Contractors			PRESENT	4/11/1990 0:00	1990	4	11			GB	52.8657	-3.6622	100		NRW Staff & Contractors			Erpobdellidae	Animalia	Annelida	Clitellata	Arhynchobdellida	Erpobdellidae	Erpobdellidae	FAMILY	ACCEPTED	fd7d3a3d-7f94-495f-9df6-842d12e2e4b7	GB	7/15/2022 13:27	INDIVIDUAL_COUNT_INVALID		TRUE	FALSE	6945	6945	1	42	255	1077	6945	Erpobdellidae	Erpobdellidae		DWC_ARCHIVE	7/15/2022 13:27	7/15/2022 13:21	FALSE		GBR	United Kingdom	GBR.4_1	Wales	GBR.4.11_1	Gwynedd	GBR.4.11.1_1	Gwynedd
2903515840	359c93ff-947a-4895-bffe-f79177e8438f					CC_BY_4_0	Natural Resources Wales (NRW)		NRW	KiEco Freshwater Ecology			HUMAN_OBSERVATION		179555		Staff, N.R.W.;Contractors			PRESENT	4/10/1990 0:00	1990	4	10			GB	51.5521	-3.5785	1		NRW Staff & Contractors			Erpobdellidae	Animalia	Annelida	Clitellata	Arhynchobdellida	Erpobdellidae	Erpobdellidae	FAMILY	ACCEPTED	fd7d3a3d-7f94-495f-9df6-842d12e2e4b7	GB	7/15/2022 13:27	INDIVIDUAL_COUNT_INVALID		TRUE	FALSE	6945	6945	1	42	255	1077	6945	Erpobdellidae	Erpobdellidae		DWC_ARCHIVE	7/15/2022 13:27	7/15/2022 13:21	FALSE		GBR	United Kingdom	GBR.4_1	Wales	GBR.4.3_1	Bridgend	GBR.4.3.1_1	Bridgend
2903515824	35660295-1438-4b57-a6a8-1a5747a31797					CC_BY_4_0	Natural Resources Wales (NRW)		NRW	KiEco Freshwater Ecology			HUMAN_OBSERVATION		172019		Staff, N.R.W.;Contractors			PRESENT	7/18/1990 0:00	1990	7	18			GB	51.5355	-3.3956	1		NRW Staff & Contractors			Erpobdellidae	Animalia	Annelida	Clitellata	Arhynchobdellida	Erpobdellidae	Erpobdellidae	FAMILY	ACCEPTED	fd7d3a3d-7f94-495f-9df6-842d12e2e4b7	GB	7/15/2022 13:27	INDIVIDUAL_COUNT_INVALID		TRUE	FALSE	6945	6945	1	42	255	1077	6945	Erpobdellidae	Erpobdellidae		DWC_ARCHIVE	7/15/2022 13:27	7/15/2022 13:21	FALSE		GBR	United Kingdom	GBR.4_1	Wales	GBR.4.18_1	Rhondda, Cynon, Taff	GBR.4.18.1_1	Rhondda, Cynon, Taff
2903515808	353eff2b-96c1-4a66-8772-0aafcf9572dc					CC_BY_4_0	Natural Resources Wales (NRW)		NRW	KiEco Freshwater Ecology			HUMAN_OBSERVATION		274727		Staff, N.R.W.;Contractors			PRESENT	10/2/1995 0:00	1995	10	2			GB	51.992	-3.9901	1		NRW Staff & Contractors			Erpobdellidae	Animalia	Annelida	Clitellata	Arhynchobdellida	Erpobdellidae	Erpobdellidae	FAMILY	ACCEPTED	fd7d3a3d-7f94-495f-9df6-842d12e2e4b7	GB	7/15/2022 13:27	INDIVIDUAL_COUNT_INVALID		TRUE	FALSE	6945	6945	1	42	255	1077	6945	Erpobdellidae	Erpobdellidae		DWC_ARCHIVE	7/15/2022 13:27	7/15/2022 13:21	FALSE		GBR	United Kingdom	GBR.4_1	Wales	GBR.4.6_1	Carmarthenshire	GBR.4.6.1_1	Carmarthenshire
2903515795	352a3bb7-ddf6-4e9c-8842-5a76e0628410					CC_BY_4_0	Natural Resources Wales (NRW)		NRW	KiEco Freshwater Ecology			HUMAN_OBSERVATION		332585		Staff, N.R.W.;Contractors		2	PRESENT	3/8/2000 0:00	2000	3	8			GB	53.048	-3.0258	1		NRW Staff & Contractors			Erpobdellidae	Animalia	Annelida	Clitellata	Arhynchobdellida	Erpobdellidae	Erpobdellidae	FAMILY	ACCEPTED	fd7d3a3d-7f94-495f-9df6-842d12e2e4b7	GB	7/15/2022 13:27			TRUE	FALSE	6945	6945	1	42	255	1077	6945	Erpobdellidae	Erpobdellidae		DWC_ARCHIVE	7/15/2022 13:27	7/15/2022 13:21	FALSE		GBR	United Kingdom	GBR.4_1	Wales	GBR.4.22_1	Wrexham	GBR.4.22.1_1	Wrexham
2903515713	344edc7e-9572-4251-a695-e498f57533c6					CC_BY_4_0	Natural Resources Wales (NRW)		NRW	KiEco Freshwater Ecology			HUMAN_OBSERVATION		563697		Staff, N.R.W.;Contractors		3	PRESENT	9/20/2006 0:00	2006	9	20			GB	52.9862	-2.7603	1		NRW Staff & Contractors			Erpobdellidae	Animalia	Annelida	Clitellata	Arhynchobdellida	Erpobdellidae	Erpobdellidae	FAMILY	ACCEPTED	fd7d3a3d-7f94-495f-9df6-842d12e2e4b7	GB	7/15/2022 13:27			TRUE	FALSE	6945	6945	1	42	255	1077	6945	Erpobdellidae	Erpobdellidae		DWC_ARCHIVE	7/15/2022 13:27	7/15/2022 13:21	FALSE		GBR	United Kingdom	GBR.4_1	Wales	GBR.4.22_1	Wrexham	GBR.4.22.1_1	Wrexham
2903515702	343e2618-9409-4046-b39f-ae3d52874004					CC_BY_4_0	Natural Resources Wales (NRW)		NRW	KiEco Freshwater Ecology			HUMAN_OBSERVATION		418895		Staff, N.R.W.;Contractors			PRESENT	5/11/1993 0:00	1993	5	11			GB	51.8882	-5.19	1		NRW Staff & Contractors			Erpobdellidae	Animalia	Annelida	Clitellata	Arhynchobdellida	Erpobdellidae	Erpobdellidae	FAMILY	ACCEPTED	fd7d3a3d-7f94-495f-9df6-842d12e2e4b7	GB	7/15/2022 13:27	INDIVIDUAL_COUNT_INVALID		TRUE	FALSE	6945	6945	1	42	255	1077	6945	Erpobdellidae	Erpobdellidae		DWC_ARCHIVE	7/15/2022 13:27	7/15/2022 13:21	FALSE		GBR	United Kingdom	GBR.4_1	Wales	GBR.4.16_1	Pembrokeshire	GBR.4.16.1_1	Pembrokeshire
2903515685	34057c60-c4c7-4e6c-862a-ff72b3fc1e75					CC_BY_4_0	Natural Resources Wales (NRW)		NRW	KiEco Freshwater Ecology			HUMAN_OBSERVATION		563874		Staff, N.R.W.;Contractors		42	PRESENT	9/12/2006 0:00	2006	9	12			GB	53.3389	-4.3821	1		NRW Staff & Contractors			Erpobdellidae	Animalia	Annelida	Clitellata	Arhynchobdellida	Erpobdellidae	Erpobdellidae	FAMILY	ACCEPTED	fd7d3a3d-7f94-495f-9df6-842d12e2e4b7	GB	7/15/2022 13:27			TRUE	FALSE	6945	6945	1	42	255	1077	6945	Erpobdellidae	Erpobdellidae		DWC_ARCHIVE	7/15/2022 13:27	7/15/2022 13:21	FALSE		GBR	United Kingdom	GBR.4_1	Wales	GBR.4.1_1	Anglesey	GBR.4.1.1_1	Anglesey
2903515557	32bfc74b-d499-4285-affa-f8f018e2ba08					CC_BY_4_0	Natural Resources Wales (NRW)		NRW	KiEco Freshwater Ecology			HUMAN_OBSERVATION		672450		Staff, N.R.W.;Contractors		4	PRESENT	4/14/2014 0:00	2014	4	14			GB	51.822	-4.6336	1		NRW Staff & Contractors			Erpobdella octoculata (Linnaeus, 1758)	Animalia	Annelida	Clitellata	Arhynchobdellida	Erpobdellidae	Erpobdella	SPECIES	ACCEPTED	fd7d3a3d-7f94-495f-9df6-842d12e2e4b7	GB	7/15/2022 13:27			TRUE	FALSE	2308846	2308846	1	42	255	1077	6945	Erpobdella octoculata (Linnaeus, 1758)	Erpobdella octoculata		DWC_ARCHIVE	7/15/2022 13:27	7/15/2022 13:21	FALSE		GBR	United Kingdom	GBR.4_1	Wales	GBR.4.6_1	Carmarthenshire	GBR.4.6.1_1	Carmarthenshire
2903515498	322e856d-2146-4a65-8cc1-1286063fd165					CC_BY_4_0	Natural Resources Wales (NRW)		NRW	KiEco Freshwater Ecology			HUMAN_OBSERVATION		278015		Staff, N.R.W.;Contractors			PRESENT	8/11/1997 0:00	1997	8	11			GB	51.4748	-3.279	1		NRW Staff & Contractors			Erpobdellidae	Animalia	Annelida	Clitellata	Arhynchobdellida	Erpobdellidae	Erpobdellidae	FAMILY	ACCEPTED	fd7d3a3d-7f94-495f-9df6-842d12e2e4b7	GB	7/15/2022 13:27	INDIVIDUAL_COUNT_INVALID		TRUE	FALSE	6945	6945	1	42	255	1077	6945	Erpobdellidae	Erpobdellidae		DWC_ARCHIVE	7/15/2022 13:27	7/15/2022 13:21	FALSE		GBR	United Kingdom	GBR.4_1	Wales	GBR.4.21_1	Vale of Glamorgan	GBR.4.21.1_1	Vale of Glamorgan
2903515495	32267d81-c13e-47e8-9bfd-8213a72a2594					CC_BY_4_0	Natural Resources Wales (NRW)		NRW	KiEco Freshwater Ecology			HUMAN_OBSERVATION		320600		Staff, N.R.W.;Contractors			PRESENT	8/24/1993 0:00	1993	8	24			GB	51.7513	-3.0593	1		NRW Staff & Contractors			Erpobdellidae	Animalia	Annelida	Clitellata	Arhynchobdellida	Erpobdellidae	Erpobdellidae	FAMILY	ACCEPTED	fd7d3a3d-7f94-495f-9df6-842d12e2e4b7	GB	7/15/2022 13:27	INDIVIDUAL_COUNT_INVALID		TRUE	FALSE	6945	6945	1	42	255	1077	6945	Erpobdellidae	Erpobdellidae		DWC_ARCHIVE	7/15/2022 13:27	7/15/2022 13:21	FALSE		GBR	United Kingdom	GBR.4_1	Wales	GBR.4.20_1	Torfaen	GBR.4.20.1_1	Torfaen
2903515431	3175135a-865f-4428-b37a-62afdc845695					CC_BY_4_0	Natural Resources Wales (NRW)		NRW	KiEco Freshwater Ecology			HUMAN_OBSERVATION		292077		Staff, N.R.W.;Contractors			PRESENT	9/4/1995 0:00	1995	9	4			GB	51.6991	-4.0815	10		NRW Staff & Contractors			Erpobdellidae	Animalia	Annelida	Clitellata	Arhynchobdellida	Erpobdellidae	Erpobdellidae	FAMILY	ACCEPTED	fd7d3a3d-7f94-495f-9df6-842d12e2e4b7	GB	7/15/2022 13:27	INDIVIDUAL_COUNT_INVALID		TRUE	FALSE	6945	6945	1	42	255	1077	6945	Erpobdellidae	Erpobdellidae		DWC_ARCHIVE	7/15/2022 13:27	7/15/2022 13:21	FALSE		GBR	United Kingdom	GBR.4_1	Wales	GBR.4.6_1	Carmarthenshire	GBR.4.6.1_1	Carmarthenshire
2903515354	30cddb0a-a612-4504-a3c9-48ebc84de853					CC_BY_4_0	Natural Resources Wales (NRW)		NRW	KiEco Freshwater Ecology			HUMAN_OBSERVATION		413861		Staff, N.R.W.;Contractors		7	PRESENT	7/21/2000 0:00	2000	7	21			GB	51.4962	-3.1611	1		NRW Staff & Contractors			Erpobdellidae	Animalia	Annelida	Clitellata	Arhynchobdellida	Erpobdellidae	Erpobdellidae	FAMILY	ACCEPTED	fd7d3a3d-7f94-495f-9df6-842d12e2e4b7	GB	7/15/2022 13:27			TRUE	FALSE	6945	6945	1	42	255	1077	6945	Erpobdellidae	Erpobdellidae		DWC_ARCHIVE	7/15/2022 13:27	7/15/2022 13:21	FALSE		GBR	United Kingdom	GBR.4_1	Wales	GBR.4.5_1	Cardiff	GBR.4.5.1_1	Cardiff
2903515295	394cafe3-73bd-416b-923f-6983687c220d					CC_BY_4_0	Natural Resources Wales (NRW)		NRW	KiEco Freshwater Ecology			HUMAN_OBSERVATION		537266		Staff, N.R.W.;Contractors		3	PRESENT	9/22/2005 0:00	2005	9	22			GB	52.7766	-3.2059	1		NRW Staff & Contractors			Erpobdellidae	Animalia	Annelida	Clitellata	Arhynchobdellida	Erpobdellidae	Erpobdellidae	FAMILY	ACCEPTED	fd7d3a3d-7f94-495f-9df6-842d12e2e4b7	GB	7/15/2022 13:27			TRUE	FALSE	6945	6945	1	42	255	1077	6945	Erpobdellidae	Erpobdellidae		DWC_ARCHIVE	7/15/2022 13:27	7/15/2022 13:21	FALSE		GBR	United Kingdom	GBR.4_1	Wales	GBR.4.17_1	Powys	GBR.4.17.1_1	Powys
2903515287	3931e16f-c6e9-4a29-8274-650e7a8b9093					CC_BY_4_0	Natural Resources Wales (NRW)		NRW	KiEco Freshwater Ecology			HUMAN_OBSERVATION		648638		Staff, N.R.W.;Contractors		4	PRESENT	10/1/2013 0:00	2013	10	1			GB	52.3944	-3.9391	1		NRW Staff & Contractors			Erpobdella octoculata (Linnaeus, 1758)	Animalia	Annelida	Clitellata	Arhynchobdellida	Erpobdellidae	Erpobdella	SPECIES	ACCEPTED	fd7d3a3d-7f94-495f-9df6-842d12e2e4b7	GB	7/15/2022 13:27			TRUE	FALSE	2308846	2308846	1	42	255	1077	6945	Erpobdella octoculata (Linnaeus, 1758)	Erpobdella octoculata		DWC_ARCHIVE	7/15/2022 13:27	7/15/2022 13:21	FALSE		GBR	United Kingdom	GBR.4_1	Wales	GBR.4.7_1	Ceredigion	GBR.4.7.1_1	Ceredigion
2903515278	391a24cd-1f6e-47e3-8e79-4a4b9372cf56					CC_BY_4_0	Natural Resources Wales (NRW)		NRW	KiEco Freshwater Ecology			HUMAN_OBSERVATION		400293		Staff, N.R.W.;Contractors		5	PRESENT	3/16/2000 0:00	2000	3	16			GB	51.8153	-4.6104	1		NRW Staff & Contractors			Erpobdellidae	Animalia	Annelida	Clitellata	Arhynchobdellida	Erpobdellidae	Erpobdellidae	FAMILY	ACCEPTED	fd7d3a3d-7f94-495f-9df6-842d12e2e4b7	GB	7/15/2022 13:27			TRUE	FALSE	6945	6945	1	42	255	1077	6945	Erpobdellidae	Erpobdellidae		DWC_ARCHIVE	7/15/2022 13:27	7/15/2022 13:21	FALSE		GBR	United Kingdom	GBR.4_1	Wales	GBR.4.6_1	Carmarthenshire	GBR.4.6.1_1	Carmarthenshire
2903515233	38aa442f-2dbd-441f-8034-05aadaac5821					CC_BY_4_0	Natural Resources Wales (NRW)		NRW	KiEco Freshwater Ecology			HUMAN_OBSERVATION		493586		Staff, N.R.W.;Contractors		1	PRESENT	5/11/2004 0:00	2004	5	11			GB	52.9776	-3.2659	100		NRW Staff & Contractors			Erpobdellidae	Animalia	Annelida	Clitellata	Arhynchobdellida	Erpobdellidae	Erpobdellidae	FAMILY	ACCEPTED	fd7d3a3d-7f94-495f-9df6-842d12e2e4b7	GB	7/15/2022 13:27			TRUE	FALSE	6945	6945	1	42	255	1077	6945	Erpobdellidae	Erpobdellidae		DWC_ARCHIVE	7/15/2022 13:27	7/15/2022 13:21	FALSE		GBR	United Kingdom	GBR.4_1	Wales	GBR.4.9_1	Denbighshire	GBR.4.9.1_1	Denbighshire
2903514978	364cdc92-e9c5-4fe5-9a91-5e40d8ac85e7					CC_BY_4_0	Natural Resources Wales (NRW)		NRW	KiEco Freshwater Ecology			HUMAN_OBSERVATION		659326		Staff, N.R.W.;Contractors		1	PRESENT	4/21/2011 0:00	2011	4	21			GB	51.4622	-3.4458	1		NRW Staff & Contractors			Erpobdella testacea (Savigny, 1822)	Animalia	Annelida	Clitellata	Arhynchobdellida	Erpobdellidae	Erpobdella	SPECIES	ACCEPTED	fd7d3a3d-7f94-495f-9df6-842d12e2e4b7	GB	7/15/2022 13:27			TRUE	FALSE	4411080	4411080	1	42	255	1077	6945	Erpobdella testacea (Savigny, 1822)	Erpobdella testacea		DWC_ARCHIVE	7/15/2022 13:27	7/15/2022 13:21	FALSE		GBR	United Kingdom	GBR.4_1	Wales	GBR.4.21_1	Vale of Glamorgan	GBR.4.21.1_1	Vale of Glamorgan
2903514902	3590922a-f582-4ee1-8782-4b96ccd79b00					CC_BY_4_0	Natural Resources Wales (NRW)		NRW	KiEco Freshwater Ecology			HUMAN_OBSERVATION		328486		Staff, N.R.W.;Contractors			PRESENT	4/11/1991 0:00	1991	4	11			GB	51.6231	-3.3268	1		NRW Staff & Contractors			Erpobdellidae	Animalia	Annelida	Clitellata	Arhynchobdellida	Erpobdellidae	Erpobdellidae	FAMILY	ACCEPTED	fd7d3a3d-7f94-495f-9df6-842d12e2e4b7	GB	7/15/2022 13:27	INDIVIDUAL_COUNT_INVALID		TRUE	FALSE	6945	6945	1	42	255	1077	6945	Erpobdellidae	Erpobdellidae		DWC_ARCHIVE	7/15/2022 13:27	7/15/2022 13:21	FALSE		GBR	United Kingdom	GBR.4_1	Wales	GBR.4.18_1	Rhondda, Cynon, Taff	GBR.4.18.1_1	Rhondda, Cynon, Taff
2903514841	350f12a2-ff51-400d-827f-e351faa468ff					CC_BY_4_0	Natural Resources Wales (NRW)		NRW	KiEco Freshwater Ecology			HUMAN_OBSERVATION		1328382		Staff, N.R.W.;Contractors		2	PRESENT	9/20/2017 0:00	2017	9	20			GB	52.7043	-3.3802	1		NRW Staff & Contractors			Erpobdella octoculata (Linnaeus, 1758)	Animalia	Annelida	Clitellata	Arhynchobdellida	Erpobdellidae	Erpobdella	SPECIES	ACCEPTED	fd7d3a3d-7f94-495f-9df6-842d12e2e4b7	GB	7/15/2022 13:27			TRUE	FALSE	2308846	2308846	1	42	255	1077	6945	Erpobdella octoculata (Linnaeus, 1758)	Erpobdella octoculata		DWC_ARCHIVE	7/15/2022 13:27	7/15/2022 13:21	FALSE		GBR	United Kingdom	GBR.4_1	Wales	GBR.4.17_1	Powys	GBR.4.17.1_1	Powys
2903514831	34fbfe30-d9a6-4260-86c2-620f46a99bc3					CC_BY_4_0	Natural Resources Wales (NRW)		NRW	KiEco Freshwater Ecology			HUMAN_OBSERVATION		689744		Staff, N.R.W.;Contractors		8	PRESENT	4/27/2007 0:00	2007	4	27			GB	52.0891	-4.1514	100		NRW Staff & Contractors			Erpobdellidae	Animalia	Annelida	Clitellata	Arhynchobdellida	Erpobdellidae	Erpobdellidae	FAMILY	ACCEPTED	fd7d3a3d-7f94-495f-9df6-842d12e2e4b7	GB	7/15/2022 13:27			TRUE	FALSE	6945	6945	1	42	255	1077	6945	Erpobdellidae	Erpobdellidae		DWC_ARCHIVE	7/15/2022 13:27	7/15/2022 13:21	FALSE		GBR	United Kingdom	GBR.4_1	Wales	GBR.4.7_1	Ceredigion	GBR.4.7.1_1	Ceredigion
2903514776	3465dddc-bb57-4861-9656-9242b54291af					CC_BY_4_0	Natural Resources Wales (NRW)		NRW	KiEco Freshwater Ecology			HUMAN_OBSERVATION		169147		Staff, N.R.W.;Contractors			PRESENT	7/5/1990 0:00	1990	7	5			GB	51.5728	-3.2387	1		NRW Staff & Contractors			Erpobdellidae	Animalia	Annelida	Clitellata	Arhynchobdellida	Erpobdellidae	Erpobdellidae	FAMILY	ACCEPTED	fd7d3a3d-7f94-495f-9df6-842d12e2e4b7	GB	7/15/2022 13:27	INDIVIDUAL_COUNT_INVALID		TRUE	FALSE	6945	6945	1	42	255	1077	6945	Erpobdellidae	Erpobdellidae		DWC_ARCHIVE	7/15/2022 13:27	7/15/2022 13:21	FALSE		GBR	United Kingdom	GBR.4_1	Wales	GBR.4.4_1	Caerphilly	GBR.4.4.1_1	Caerphilly
2903514735	33fa801c-a043-477b-a452-be21fa013d29					CC_BY_4_0	Natural Resources Wales (NRW)		NRW	KiEco Freshwater Ecology			HUMAN_OBSERVATION		326928		Staff, N.R.W.;Contractors			PRESENT	10/12/1995 0:00	1995	10	12			GB	51.7492	-3.2801	1		NRW Staff & Contractors			Erpobdellidae	Animalia	Annelida	Clitellata	Arhynchobdellida	Erpobdellidae	Erpobdellidae	FAMILY	ACCEPTED	fd7d3a3d-7f94-495f-9df6-842d12e2e4b7	GB	7/15/2022 13:27	INDIVIDUAL_COUNT_INVALID		TRUE	FALSE	6945	6945	1	42	255	1077	6945	Erpobdellidae	Erpobdellidae		DWC_ARCHIVE	7/15/2022 13:27	7/15/2022 13:21	FALSE		GBR	United Kingdom	GBR.4_1	Wales	GBR.4.4_1	Caerphilly	GBR.4.4.1_1	Caerphilly
2903514719	33df46e7-092a-4ddc-a17f-90d9fad41df5					CC_BY_4_0	Natural Resources Wales (NRW)		NRW	KiEco Freshwater Ecology			HUMAN_OBSERVATION		155985		Staff, N.R.W.;Contractors			PRESENT	7/16/1990 0:00	1990	7	16			GB	52.1085	-4.0738	1		NRW Staff & Contractors			Erpobdellidae	Animalia	Annelida	Clitellata	Arhynchobdellida	Erpobdellidae	Erpobdellidae	FAMILY	ACCEPTED	fd7d3a3d-7f94-495f-9df6-842d12e2e4b7	GB	7/15/2022 13:27	INDIVIDUAL_COUNT_INVALID		TRUE	FALSE	6945	6945	1	42	255	1077	6945	Erpobdellidae	Erpobdellidae		DWC_ARCHIVE	7/15/2022 13:27	7/15/2022 13:21	FALSE		GBR	United Kingdom	GBR.4_1	Wales	GBR.4.7_1	Ceredigion	GBR.4.7.1_1	Ceredigion
2903514712	33d26e61-9eda-4382-9b75-f52aae708278					CC_BY_4_0	Natural Resources Wales (NRW)		NRW	KiEco Freshwater Ecology			HUMAN_OBSERVATION		497836		Staff, N.R.W.;Contractors		2	PRESENT	4/19/2004 0:00	2004	4	19			GB	52.046	-3.1972	1		NRW Staff & Contractors			Erpobdellidae	Animalia	Annelida	Clitellata	Arhynchobdellida	Erpobdellidae	Erpobdellidae	FAMILY	ACCEPTED	fd7d3a3d-7f94-495f-9df6-842d12e2e4b7	GB	7/15/2022 13:27			TRUE	FALSE	6945	6945	1	42	255	1077	6945	Erpobdellidae	Erpobdellidae		DWC_ARCHIVE	7/15/2022 13:27	7/15/2022 13:21	FALSE		GBR	United Kingdom	GBR.4_1	Wales	GBR.4.17_1	Powys	GBR.4.17.1_1	Powys
2903514663	335ad5e5-ee7a-4ffd-b25f-14799204adc7					CC_BY_4_0	Natural Resources Wales (NRW)		NRW	KiEco Freshwater Ecology			HUMAN_OBSERVATION		474634		Staff, N.R.W.;Contractors		3	PRESENT	9/16/2003 0:00	2003	9	16			GB	52.2768	-3.8352	1		NRW Staff & Contractors			Erpobdella Lamarck, 1818	Animalia	Annelida	Clitellata	Arhynchobdellida	Erpobdellidae	Erpobdella	GENUS	ACCEPTED	fd7d3a3d-7f94-495f-9df6-842d12e2e4b7	GB	7/15/2022 13:27			TRUE	FALSE	10869541	10869541	1	42	255	1077	6945	Erpobdella Lamarck, 1818	Erpobdella		DWC_ARCHIVE	7/15/2022 13:27	7/15/2022 13:21	FALSE		GBR	United Kingdom	GBR.4_1	Wales	GBR.4.7_1	Ceredigion	GBR.4.7.1_1	Ceredigion
2903514647	3335f893-74aa-4514-aad2-431e2a3101e8					CC_BY_4_0	Natural Resources Wales (NRW)		NRW	KiEco Freshwater Ecology			HUMAN_OBSERVATION		363875		Staff, N.R.W.;Contractors			PRESENT	9/3/1991 0:00	1991	9	3			GB	53.3402	-3.3186	100		NRW Staff & Contractors			Erpobdellidae	Animalia	Annelida	Clitellata	Arhynchobdellida	Erpobdellidae	Erpobdellidae	FAMILY	ACCEPTED	fd7d3a3d-7f94-495f-9df6-842d12e2e4b7	GB	7/15/2022 13:27	INDIVIDUAL_COUNT_INVALID		TRUE	FALSE	6945	6945	1	42	255	1077	6945	Erpobdellidae	Erpobdellidae		DWC_ARCHIVE	7/15/2022 13:27	7/15/2022 13:21	FALSE		GBR	United Kingdom	GBR.4_1	Wales	GBR.4.10_1	Flintshire	GBR.4.10.1_1	Flintshire
2903514571	32a35d04-7407-4bb5-908a-be05748e7c77					CC_BY_4_0	Natural Resources Wales (NRW)		NRW	KiEco Freshwater Ecology			HUMAN_OBSERVATION		657784		Staff, N.R.W.;Contractors		5	PRESENT	11/28/2007 0:00	2007	11	28			GB	52.7611	-3.239	10		NRW Staff & Contractors			Erpobdellidae	Animalia	Annelida	Clitellata	Arhynchobdellida	Erpobdellidae	Erpobdellidae	FAMILY	ACCEPTED	fd7d3a3d-7f94-495f-9df6-842d12e2e4b7	GB	7/15/2022 13:27			TRUE	FALSE	6945	6945	1	42	255	1077	6945	Erpobdellidae	Erpobdellidae		DWC_ARCHIVE	7/15/2022 13:27	7/15/2022 13:21	FALSE		GBR	United Kingdom	GBR.4_1	Wales	GBR.4.17_1	Powys	GBR.4.17.1_1	Powys
2903514442	3134e4c0-eaa1-4b6b-868e-2e3276840756					CC_BY_4_0	Natural Resources Wales (NRW)		NRW	KiEco Freshwater Ecology			HUMAN_OBSERVATION		535492		Staff, N.R.W.;Contractors		2	PRESENT	7/15/2005 0:00	2005	7	15			GB	53.105	-2.9619	1		NRW Staff & Contractors			Erpobdellidae	Animalia	Annelida	Clitellata	Arhynchobdellida	Erpobdellidae	Erpobdellidae	FAMILY	ACCEPTED	fd7d3a3d-7f94-495f-9df6-842d12e2e4b7	GB	7/15/2022 13:27			TRUE	FALSE	6945	6945	1	42	255	1077	6945	Erpobdellidae	Erpobdellidae		DWC_ARCHIVE	7/15/2022 13:27	7/15/2022 13:21	FALSE		GBR	United Kingdom	GBR.4_1	Wales	GBR.4.22_1	Wrexham	GBR.4.22.1_1	Wrexham
2903514404	30dadb93-3f56-40fb-b2e3-00fc4c5750a7					CC_BY_4_0	Natural Resources Wales (NRW)		NRW	KiEco Freshwater Ecology			HUMAN_OBSERVATION		277069		Staff, N.R.W.;Contractors			PRESENT	3/21/1991 0:00	1991	3	21			GB	51.9085	-4.6477	1		NRW Staff & Contractors			Erpobdellidae	Animalia	Annelida	Clitellata	Arhynchobdellida	Erpobdellidae	Erpobdellidae	FAMILY	ACCEPTED	fd7d3a3d-7f94-495f-9df6-842d12e2e4b7	GB	7/15/2022 13:27	INDIVIDUAL_COUNT_INVALID		TRUE	FALSE	6945	6945	1	42	255	1077	6945	Erpobdellidae	Erpobdellidae		DWC_ARCHIVE	7/15/2022 13:27	7/15/2022 13:21	FALSE		GBR	United Kingdom	GBR.4_1	Wales	GBR.4.6_1	Carmarthenshire	GBR.4.6.1_1	Carmarthenshire
2903514308	2fe0f3ef-4b42-4eb7-8b17-404634a8a0c6					CC_BY_4_0	Natural Resources Wales (NRW)		NRW	KiEco Freshwater Ecology			HUMAN_OBSERVATION		378968		Staff, N.R.W.;Contractors			PRESENT	9/13/1995 0:00	1995	9	13			GB	53.2637	-3.4377	1		NRW Staff & Contractors			Erpobdellidae	Animalia	Annelida	Clitellata	Arhynchobdellida	Erpobdellidae	Erpobdellidae	FAMILY	ACCEPTED	fd7d3a3d-7f94-495f-9df6-842d12e2e4b7	GB	7/15/2022 13:27	INDIVIDUAL_COUNT_INVALID		TRUE	FALSE	6945	6945	1	42	255	1077	6945	Erpobdellidae	Erpobdellidae		DWC_ARCHIVE	7/15/2022 13:27	7/15/2022 13:21	FALSE		GBR	United Kingdom	GBR.4_1	Wales	GBR.4.9_1	Denbighshire	GBR.4.9.1_1	Denbighshire
2903514235	3942290f-de0b-4176-9fed-dd59c4b44380					CC_BY_4_0	Natural Resources Wales (NRW)		NRW	KiEco Freshwater Ecology			HUMAN_OBSERVATION		395127		Staff, N.R.W.;Contractors			PRESENT	5/5/1994 0:00	1994	5	5			GB	51.7963	-3.9979	1		NRW Staff & Contractors			Erpobdellidae	Animalia	Annelida	Clitellata	Arhynchobdellida	Erpobdellidae	Erpobdellidae	FAMILY	ACCEPTED	fd7d3a3d-7f94-495f-9df6-842d12e2e4b7	GB	7/15/2022 13:27	INDIVIDUAL_COUNT_INVALID		TRUE	FALSE	6945	6945	1	42	255	1077	6945	Erpobdellidae	Erpobdellidae		DWC_ARCHIVE	7/15/2022 13:27	7/15/2022 13:21	FALSE		GBR	United Kingdom	GBR.4_1	Wales	GBR.4.6_1	Carmarthenshire	GBR.4.6.1_1	Carmarthenshire
2903514134	38404a01-77db-4c36-a16f-e41978fe3133					CC_BY_4_0	Natural Resources Wales (NRW)		NRW	KiEco Freshwater Ecology			HUMAN_OBSERVATION		484581		Staff, N.R.W.;Contractors		48	PRESENT	5/17/2004 0:00	2004	5	17			GB	52.9171	-3.5155	100		NRW Staff & Contractors			Erpobdellidae	Animalia	Annelida	Clitellata	Arhynchobdellida	Erpobdellidae	Erpobdellidae	FAMILY	ACCEPTED	fd7d3a3d-7f94-495f-9df6-842d12e2e4b7	GB	7/15/2022 13:27			TRUE	FALSE	6945	6945	1	42	255	1077	6945	Erpobdellidae	Erpobdellidae		DWC_ARCHIVE	7/15/2022 13:27	7/15/2022 13:21	FALSE		GBR	United Kingdom	GBR.4_1	Wales	GBR.4.11_1	Gwynedd	GBR.4.11.1_1	Gwynedd
2903514133	383f1712-2f15-446a-b0f9-de496023d8b4					CC_BY_4_0	Natural Resources Wales (NRW)		NRW	KiEco Freshwater Ecology			HUMAN_OBSERVATION		301399		Staff, N.R.W.;Contractors			PRESENT	10/9/1995 0:00	1995	10	9			GB	51.8005	-4.8078	1		NRW Staff & Contractors			Erpobdellidae	Animalia	Annelida	Clitellata	Arhynchobdellida	Erpobdellidae	Erpobdellidae	FAMILY	ACCEPTED	fd7d3a3d-7f94-495f-9df6-842d12e2e4b7	GB	7/15/2022 13:27	INDIVIDUAL_COUNT_INVALID		TRUE	FALSE	6945	6945	1	42	255	1077	6945	Erpobdellidae	Erpobdellidae		DWC_ARCHIVE	7/15/2022 13:27	7/15/2022 13:21	FALSE		GBR	United Kingdom	GBR.4_1	Wales	GBR.4.16_1	Pembrokeshire	GBR.4.16.1_1	Pembrokeshire
2903514093	37db509e-c5cc-4eb1-9944-cce0e9315456					CC_BY_4_0	Natural Resources Wales (NRW)		NRW	KiEco Freshwater Ecology			HUMAN_OBSERVATION		339155		Staff, N.R.W.;Contractors		5	PRESENT	3/20/2000 0:00	2000	3	20			GB	53.1593	-3.3385	100		NRW Staff & Contractors			Erpobdellidae	Animalia	Annelida	Clitellata	Arhynchobdellida	Erpobdellidae	Erpobdellidae	FAMILY	ACCEPTED	fd7d3a3d-7f94-495f-9df6-842d12e2e4b7	GB	7/15/2022 13:27			TRUE	FALSE	6945	6945	1	42	255	1077	6945	Erpobdellidae	Erpobdellidae		DWC_ARCHIVE	7/15/2022 13:27	7/15/2022 13:21	FALSE		GBR	United Kingdom	GBR.4_1	Wales	GBR.4.9_1	Denbighshire	GBR.4.9.1_1	Denbighshire
2903513932	3666e251-82d1-49f8-95f1-07270b2ad828					CC_BY_4_0	Natural Resources Wales (NRW)		NRW	KiEco Freshwater Ecology			HUMAN_OBSERVATION		254504		Staff, N.R.W.;Contractors			PRESENT	8/20/1998 0:00	1998	8	20			GB	52.1153	-3.341	1		NRW Staff & Contractors			Erpobdellidae	Animalia	Annelida	Clitellata	Arhynchobdellida	Erpobdellidae	Erpobdellidae	FAMILY	ACCEPTED	fd7d3a3d-7f94-495f-9df6-842d12e2e4b7	GB	7/15/2022 13:27	INDIVIDUAL_COUNT_INVALID		TRUE	FALSE	6945	6945	1	42	255	1077	6945	Erpobdellidae	Erpobdellidae		DWC_ARCHIVE	7/15/2022 13:27	7/15/2022 13:21	FALSE		GBR	United Kingdom	GBR.4_1	Wales	GBR.4.17_1	Powys	GBR.4.17.1_1	Powys
2903513920	36550afd-b1cd-4cc7-a141-e765e256cc5f					CC_BY_4_0	Natural Resources Wales (NRW)		NRW	KiEco Freshwater Ecology			HUMAN_OBSERVATION		287940		Staff, N.R.W.;Contractors			PRESENT	4/24/1995 0:00	1995	4	24			GB	52.1029	-4.0827	10		NRW Staff & Contractors			Erpobdellidae	Animalia	Annelida	Clitellata	Arhynchobdellida	Erpobdellidae	Erpobdellidae	FAMILY	ACCEPTED	fd7d3a3d-7f94-495f-9df6-842d12e2e4b7	GB	7/15/2022 13:27	INDIVIDUAL_COUNT_INVALID		TRUE	FALSE	6945	6945	1	42	255	1077	6945	Erpobdellidae	Erpobdellidae		DWC_ARCHIVE	7/15/2022 13:27	7/15/2022 13:21	FALSE		GBR	United Kingdom	GBR.4_1	Wales	GBR.4.7_1	Ceredigion	GBR.4.7.1_1	Ceredigion
2903513771	34fd78f5-0e04-4451-a6ac-6f9be5b88897					CC_BY_4_0	Natural Resources Wales (NRW)		NRW	KiEco Freshwater Ecology			HUMAN_OBSERVATION		323218		Staff, N.R.W.;Contractors			PRESENT	4/29/1992 0:00	1992	4	29			GB	51.8053	-3.1397	1		NRW Staff & Contractors			Erpobdellidae	Animalia	Annelida	Clitellata	Arhynchobdellida	Erpobdellidae	Erpobdellidae	FAMILY	ACCEPTED	fd7d3a3d-7f94-495f-9df6-842d12e2e4b7	GB	7/15/2022 13:27	INDIVIDUAL_COUNT_INVALID		TRUE	FALSE	6945	6945	1	42	255	1077	6945	Erpobdellidae	Erpobdellidae		DWC_ARCHIVE	7/15/2022 13:27	7/15/2022 13:21	FALSE		GBR	United Kingdom	GBR.4_1	Wales	GBR.4.13_1	Monmouthshire	GBR.4.13.1_1	Monmouthshire
2903513756	34d5c1d2-5423-4b47-8886-9db2f6ca547b					CC_BY_4_0	Natural Resources Wales (NRW)		NRW	KiEco Freshwater Ecology			HUMAN_OBSERVATION		251157		Staff, N.R.W.;Contractors			PRESENT	4/20/1999 0:00	1999	4	20			GB	52.7654	-3.1569	1		NRW Staff & Contractors			Erpobdellidae	Animalia	Annelida	Clitellata	Arhynchobdellida	Erpobdellidae	Erpobdellidae	FAMILY	ACCEPTED	fd7d3a3d-7f94-495f-9df6-842d12e2e4b7	GB	7/15/2022 13:27	INDIVIDUAL_COUNT_INVALID		TRUE	FALSE	6945	6945	1	42	255	1077	6945	Erpobdellidae	Erpobdellidae		DWC_ARCHIVE	7/15/2022 13:27	7/15/2022 13:21	FALSE		GBR	United Kingdom	GBR.4_1	Wales	GBR.4.17_1	Powys	GBR.4.17.1_1	Powys
2903513730	34aab36b-2d66-4d8b-9d98-d2df397c9ed6					CC_BY_4_0	Natural Resources Wales (NRW)		NRW	KiEco Freshwater Ecology			HUMAN_OBSERVATION		564620		Staff, N.R.W.;Contractors		5	PRESENT	4/27/2012 0:00	2012	4	27			GB	52.2654	-3.7645	1		NRW Staff & Contractors			Erpobdella octoculata (Linnaeus, 1758)	Animalia	Annelida	Clitellata	Arhynchobdellida	Erpobdellidae	Erpobdella	SPECIES	ACCEPTED	fd7d3a3d-7f94-495f-9df6-842d12e2e4b7	GB	7/15/2022 13:27			TRUE	FALSE	2308846	2308846	1	42	255	1077	6945	Erpobdella octoculata (Linnaeus, 1758)	Erpobdella octoculata		DWC_ARCHIVE	7/15/2022 13:27	7/15/2022 13:21	FALSE		GBR	United Kingdom	GBR.4_1	Wales	GBR.4.7_1	Ceredigion	GBR.4.7.1_1	Ceredigion
2903513677	342093ec-b754-41cf-9572-762cc6ae15c0					CC_BY_4_0	Natural Resources Wales (NRW)		NRW	KiEco Freshwater Ecology			HUMAN_OBSERVATION		591318		Staff, N.R.W.;Contractors		8	PRESENT	3/8/2013 0:00	2013	3	8			GB	51.816	-4.5588	1		NRW Staff & Contractors			Erpobdella octoculata (Linnaeus, 1758)	Animalia	Annelida	Clitellata	Arhynchobdellida	Erpobdellidae	Erpobdella	SPECIES	ACCEPTED	fd7d3a3d-7f94-495f-9df6-842d12e2e4b7	GB	7/15/2022 13:27			TRUE	FALSE	2308846	2308846	1	42	255	1077	6945	Erpobdella octoculata (Linnaeus, 1758)	Erpobdella octoculata		DWC_ARCHIVE	7/15/2022 13:27	7/15/2022 13:21	FALSE		GBR	United Kingdom	GBR.4_1	Wales	GBR.4.6_1	Carmarthenshire	GBR.4.6.1_1	Carmarthenshire
2903513498	325e985b-ffb2-4768-9073-4b7753f9e7a7					CC_BY_4_0	Natural Resources Wales (NRW)		NRW	KiEco Freshwater Ecology			HUMAN_OBSERVATION		307919		Staff, N.R.W.;Contractors			PRESENT	4/16/1993 0:00	1993	4	16			GB	51.6037	-3.776	1		NRW Staff & Contractors			Erpobdellidae	Animalia	Annelida	Clitellata	Arhynchobdellida	Erpobdellidae	Erpobdellidae	FAMILY	ACCEPTED	fd7d3a3d-7f94-495f-9df6-842d12e2e4b7	GB	7/15/2022 13:27	INDIVIDUAL_COUNT_INVALID		TRUE	FALSE	6945	6945	1	42	255	1077	6945	Erpobdellidae	Erpobdellidae		DWC_ARCHIVE	7/15/2022 13:27	7/15/2022 13:21	FALSE		GBR	United Kingdom	GBR.4_1	Wales	GBR.4.14_1	Neath Port Talbot	GBR.4.14.1_1	Neath Port Talbot
2903513473	3224a97f-4392-4565-bb31-582e22cbe592					CC_BY_4_0	Natural Resources Wales (NRW)		NRW	KiEco Freshwater Ecology			HUMAN_OBSERVATION		711824		Staff, N.R.W.;Contractors		3	PRESENT	9/11/2014 0:00	2014	9	11			GB	51.9302	-3.3579	1		NRW Staff & Contractors			Erpobdella octoculata (Linnaeus, 1758)	Animalia	Annelida	Clitellata	Arhynchobdellida	Erpobdellidae	Erpobdella	SPECIES	ACCEPTED	fd7d3a3d-7f94-495f-9df6-842d12e2e4b7	GB	7/15/2022 13:27			TRUE	FALSE	2308846	2308846	1	42	255	1077	6945	Erpobdella octoculata (Linnaeus, 1758)	Erpobdella octoculata		DWC_ARCHIVE	7/15/2022 13:27	7/15/2022 13:21	FALSE		GBR	United Kingdom	GBR.4_1	Wales	GBR.4.17_1	Powys	GBR.4.17.1_1	Powys
2903513461	3200241c-445d-4164-b0f9-cc4d14f8a240					CC_BY_4_0	Natural Resources Wales (NRW)		NRW	KiEco Freshwater Ecology			HUMAN_OBSERVATION		373308		Staff, N.R.W.;Contractors			PRESENT	4/19/1991 0:00	1991	4	19			GB	53.048	-3.6812	100		NRW Staff & Contractors			Erpobdellidae	Animalia	Annelida	Clitellata	Arhynchobdellida	Erpobdellidae	Erpobdellidae	FAMILY	ACCEPTED	fd7d3a3d-7f94-495f-9df6-842d12e2e4b7	GB	7/15/2022 13:27	INDIVIDUAL_COUNT_INVALID		TRUE	FALSE	6945	6945	1	42	255	1077	6945	Erpobdellidae	Erpobdellidae		DWC_ARCHIVE	7/15/2022 13:27	7/15/2022 13:21	FALSE		GBR	United Kingdom	GBR.4_1	Wales	GBR.4.8_1	Conwy	GBR.4.8.1_1	Conwy
2903513403	3186140f-7142-4299-b98d-8708d6811feb					CC_BY_4_0	Natural Resources Wales (NRW)		NRW	KiEco Freshwater Ecology			HUMAN_OBSERVATION		335719		Staff, N.R.W.;Contractors			PRESENT	3/17/2000 0:00	2000	3	17			GB	51.4482	-3.4461	1		NRW Staff & Contractors			Erpobdellidae	Animalia	Annelida	Clitellata	Arhynchobdellida	Erpobdellidae	Erpobdellidae	FAMILY	ACCEPTED	fd7d3a3d-7f94-495f-9df6-842d12e2e4b7	GB	7/15/2022 13:27	INDIVIDUAL_COUNT_INVALID		TRUE	FALSE	6945	6945	1	42	255	1077	6945	Erpobdellidae	Erpobdellidae		DWC_ARCHIVE	7/15/2022 13:27	7/15/2022 13:21	FALSE		GBR	United Kingdom	GBR.4_1	Wales	GBR.4.21_1	Vale of Glamorgan	GBR.4.21.1_1	Vale of Glamorgan
2903513393	316c06ad-53d1-4818-a721-4d7d90ea5563					CC_BY_4_0	Natural Resources Wales (NRW)		NRW	KiEco Freshwater Ecology			HUMAN_OBSERVATION		148473		Staff, N.R.W.;Contractors			PRESENT	4/3/1990 0:00	1990	4	3			GB	51.816	-4.5588	1		NRW Staff & Contractors			Erpobdellidae	Animalia	Annelida	Clitellata	Arhynchobdellida	Erpobdellidae	Erpobdellidae	FAMILY	ACCEPTED	fd7d3a3d-7f94-495f-9df6-842d12e2e4b7	GB	7/15/2022 13:27	INDIVIDUAL_COUNT_INVALID		TRUE	FALSE	6945	6945	1	42	255	1077	6945	Erpobdellidae	Erpobdellidae		DWC_ARCHIVE	7/15/2022 13:27	7/15/2022 13:21	FALSE		GBR	United Kingdom	GBR.4_1	Wales	GBR.4.6_1	Carmarthenshire	GBR.4.6.1_1	Carmarthenshire
2903513387	3164ad24-4f1c-4487-b6e6-75014e4a3e75					CC_BY_4_0	Natural Resources Wales (NRW)		NRW	KiEco Freshwater Ecology			HUMAN_OBSERVATION		183067		Staff, N.R.W.;Contractors			PRESENT	7/16/1990 0:00	1990	7	16			GB	52.9828	-3.3688	100		NRW Staff & Contractors			Erpobdellidae	Animalia	Annelida	Clitellata	Arhynchobdellida	Erpobdellidae	Erpobdellidae	FAMILY	ACCEPTED	fd7d3a3d-7f94-495f-9df6-842d12e2e4b7	GB	7/15/2022 13:27	INDIVIDUAL_COUNT_INVALID		TRUE	FALSE	6945	6945	1	42	255	1077	6945	Erpobdellidae	Erpobdellidae		DWC_ARCHIVE	7/15/2022 13:27	7/15/2022 13:21	FALSE		GBR	United Kingdom	GBR.4_1	Wales	GBR.4.9_1	Denbighshire	GBR.4.9.1_1	Denbighshire
2903513378	315481a2-5136-440d-8ece-3b7d456b7ffe					CC_BY_4_0	Natural Resources Wales (NRW)		NRW	KiEco Freshwater Ecology			HUMAN_OBSERVATION		695886		Staff, N.R.W.;Contractors		8	PRESENT	10/13/2004 0:00	2004	10	13			GB	52.0865	-4.1569	1		NRW Staff & Contractors			Erpobdella Lamarck, 1818	Animalia	Annelida	Clitellata	Arhynchobdellida	Erpobdellidae	Erpobdella	GENUS	ACCEPTED	fd7d3a3d-7f94-495f-9df6-842d12e2e4b7	GB	7/15/2022 13:27			TRUE	FALSE	10869541	10869541	1	42	255	1077	6945	Erpobdella Lamarck, 1818	Erpobdella		DWC_ARCHIVE	7/15/2022 13:27	7/15/2022 13:21	FALSE		GBR	United Kingdom	GBR.4_1	Wales	GBR.4.7_1	Ceredigion	GBR.4.7.1_1	Ceredigion
2903513356	30f34baf-2bff-4df7-a670-b8ac7443aaa1					CC_BY_4_0	Natural Resources Wales (NRW)		NRW	KiEco Freshwater Ecology			HUMAN_OBSERVATION		441784		Staff, N.R.W.;Contractors		10	PRESENT	11/20/2002 0:00	2002	11	20			GB	52.5304	-3.1057	10		NRW Staff & Contractors			Erpobdellidae	Animalia	Annelida	Clitellata	Arhynchobdellida	Erpobdellidae	Erpobdellidae	FAMILY	ACCEPTED	fd7d3a3d-7f94-495f-9df6-842d12e2e4b7	GB	7/15/2022 13:27			TRUE	FALSE	6945	6945	1	42	255	1077	6945	Erpobdellidae	Erpobdellidae		DWC_ARCHIVE	7/15/2022 13:27	7/15/2022 13:21	FALSE		GBR	United Kingdom	GBR.1_1	England	GBR.1.84_1	Shropshire	GBR.1.84.1_1	Shropshire
2903513281	383f02b3-d0aa-4bda-97da-d9379508ac7a					CC_BY_4_0	Natural Resources Wales (NRW)		NRW	KiEco Freshwater Ecology			HUMAN_OBSERVATION		385523		Staff, N.R.W.;Contractors		3	PRESENT	9/7/2000 0:00	2000	9	7			GB	51.751	-3.5493	10		NRW Staff & Contractors			Erpobdellidae	Animalia	Annelida	Clitellata	Arhynchobdellida	Erpobdellidae	Erpobdellidae	FAMILY	ACCEPTED	fd7d3a3d-7f94-495f-9df6-842d12e2e4b7	GB	7/15/2022 13:27			TRUE	FALSE	6945	6945	1	42	255	1077	6945	Erpobdellidae	Erpobdellidae		DWC_ARCHIVE	7/15/2022 13:27	7/15/2022 13:21	FALSE		GBR	United Kingdom	GBR.4_1	Wales	GBR.4.18_1	Rhondda, Cynon, Taff	GBR.4.18.1_1	Rhondda, Cynon, Taff
2903513179	36f51d2f-dcf9-4936-b76f-6e2a4b2ac37f					CC_BY_4_0	Natural Resources Wales (NRW)		NRW	KiEco Freshwater Ecology			HUMAN_OBSERVATION		377709		Staff, N.R.W.;Contractors		1	PRESENT	5/17/2000 0:00	2000	5	17			GB	52.6144	-4.0639	1		NRW Staff & Contractors			Erpobdellidae	Animalia	Annelida	Clitellata	Arhynchobdellida	Erpobdellidae	Erpobdellidae	FAMILY	ACCEPTED	fd7d3a3d-7f94-495f-9df6-842d12e2e4b7	GB	7/15/2022 13:27			TRUE	FALSE	6945	6945	1	42	255	1077	6945	Erpobdellidae	Erpobdellidae		DWC_ARCHIVE	7/15/2022 13:27	7/15/2022 13:21	FALSE		GBR	United Kingdom	GBR.4_1	Wales	GBR.4.11_1	Gwynedd	GBR.4.11.1_1	Gwynedd
2903513113	363acb3f-8c02-4d68-a0bb-c67a77f81ec7					CC_BY_4_0	Natural Resources Wales (NRW)		NRW	KiEco Freshwater Ecology			HUMAN_OBSERVATION		465817		Staff, N.R.W.;Contractors		1	PRESENT	4/4/2003 0:00	2003	4	4			GB	52.7688	-3.1086	100		NRW Staff & Contractors			Erpobdellidae	Animalia	Annelida	Clitellata	Arhynchobdellida	Erpobdellidae	Erpobdellidae	FAMILY	ACCEPTED	fd7d3a3d-7f94-495f-9df6-842d12e2e4b7	GB	7/15/2022 13:27			TRUE	FALSE	6945	6945	1	42	255	1077	6945	Erpobdellidae	Erpobdellidae		DWC_ARCHIVE	7/15/2022 13:27	7/15/2022 13:21	FALSE		GBR	United Kingdom	GBR.4_1	Wales	GBR.4.17_1	Powys	GBR.4.17.1_1	Powys
2903512982	35130b94-f873-49a2-9487-e5d5478dfac1					CC_BY_4_0	Natural Resources Wales (NRW)		NRW	KiEco Freshwater Ecology			HUMAN_OBSERVATION		407619		Staff, N.R.W.;Contractors			PRESENT	10/17/1994 0:00	1994	10	17			GB	51.6522	-4.0399	1		NRW Staff & Contractors			Erpobdellidae	Animalia	Annelida	Clitellata	Arhynchobdellida	Erpobdellidae	Erpobdellidae	FAMILY	ACCEPTED	fd7d3a3d-7f94-495f-9df6-842d12e2e4b7	GB	7/15/2022 13:27	INDIVIDUAL_COUNT_INVALID		TRUE	FALSE	6945	6945	1	42	255	1077	6945	Erpobdellidae	Erpobdellidae		DWC_ARCHIVE	7/15/2022 13:27	7/15/2022 13:21	FALSE		GBR	United Kingdom	GBR.4_1	Wales	GBR.4.19_1	Swansea	GBR.4.19.1_1	Swansea
2903512980	34fe36c8-52ca-4a4b-8888-2b82d4fddd5e					CC_BY_4_0	Natural Resources Wales (NRW)		NRW	KiEco Freshwater Ecology			HUMAN_OBSERVATION		504105		Staff, N.R.W.;Contractors		1	PRESENT	4/23/2004 0:00	2004	4	23			GB	53.048	-3.0258	1		NRW Staff & Contractors			Erpobdellidae	Animalia	Annelida	Clitellata	Arhynchobdellida	Erpobdellidae	Erpobdellidae	FAMILY	ACCEPTED	fd7d3a3d-7f94-495f-9df6-842d12e2e4b7	GB	7/15/2022 13:27			TRUE	FALSE	6945	6945	1	42	255	1077	6945	Erpobdellidae	Erpobdellidae		DWC_ARCHIVE	7/15/2022 13:27	7/15/2022 13:21	FALSE		GBR	United Kingdom	GBR.4_1	Wales	GBR.4.22_1	Wrexham	GBR.4.22.1_1	Wrexham
2903512888	34267ac3-bbc8-4354-9416-a9dd98b80a28					CC_BY_4_0	Natural Resources Wales (NRW)		NRW	KiEco Freshwater Ecology			HUMAN_OBSERVATION		228167		Staff, N.R.W.;Contractors			PRESENT	5/24/1993 0:00	1993	5	24			GB	52.3489	-3.01	100		NRW Staff & Contractors			Erpobdella octoculata (Linnaeus, 1758)	Animalia	Annelida	Clitellata	Arhynchobdellida	Erpobdellidae	Erpobdella	SPECIES	ACCEPTED	fd7d3a3d-7f94-495f-9df6-842d12e2e4b7	GB	7/15/2022 13:27	INDIVIDUAL_COUNT_INVALID		TRUE	FALSE	2308846	2308846	1	42	255	1077	6945	Erpobdella octoculata (Linnaeus, 1758)	Erpobdella octoculata		DWC_ARCHIVE	7/15/2022 13:27	7/15/2022 13:21	FALSE		GBR	United Kingdom	GBR.1_1	England	GBR.1.84_1	Shropshire	GBR.1.84.1_1	Shropshire
2903512876	33efcfdf-fb14-41b7-a357-620c1dde986c					CC_BY_4_0	Natural Resources Wales (NRW)		NRW	KiEco Freshwater Ecology			HUMAN_OBSERVATION		487881		Staff, N.R.W.;Contractors		2	PRESENT	4/1/2004 0:00	2004	4	1			GB	51.7815	-3.5379	1		NRW Staff & Contractors			Erpobdellidae	Animalia	Annelida	Clitellata	Arhynchobdellida	Erpobdellidae	Erpobdellidae	FAMILY	ACCEPTED	fd7d3a3d-7f94-495f-9df6-842d12e2e4b7	GB	7/15/2022 13:27			TRUE	FALSE	6945	6945	1	42	255	1077	6945	Erpobdellidae	Erpobdellidae		DWC_ARCHIVE	7/15/2022 13:27	7/15/2022 13:21	FALSE		GBR	United Kingdom	GBR.4_1	Wales	GBR.4.18_1	Rhondda, Cynon, Taff	GBR.4.18.1_1	Rhondda, Cynon, Taff
2903512817	334fdfde-ccf5-42ab-957d-be1a5d986f3b					CC_BY_4_0	Natural Resources Wales (NRW)		NRW	KiEco Freshwater Ecology			HUMAN_OBSERVATION		489626		Staff, N.R.W.;Contractors		7	PRESENT	4/29/2003 0:00	2003	4	29			GB	51.419	-3.2223	100		NRW Staff & Contractors			Erpobdellidae	Animalia	Annelida	Clitellata	Arhynchobdellida	Erpobdellidae	Erpobdellidae	FAMILY	ACCEPTED	fd7d3a3d-7f94-495f-9df6-842d12e2e4b7	GB	7/15/2022 13:27			TRUE	FALSE	6945	6945	1	42	255	1077	6945	Erpobdellidae	Erpobdellidae		DWC_ARCHIVE	7/15/2022 13:27	7/15/2022 13:21	FALSE		GBR	United Kingdom	GBR.4_1	Wales	GBR.4.21_1	Vale of Glamorgan	GBR.4.21.1_1	Vale of Glamorgan
2903512746	32a6304a-8b43-4227-b17e-416a4037aae2					CC_BY_4_0	Natural Resources Wales (NRW)		NRW	KiEco Freshwater Ecology			HUMAN_OBSERVATION		326840		Staff, N.R.W.;Contractors			PRESENT	10/24/1991 0:00	1991	10	24			GB	51.6956	-3.2303	1		NRW Staff & Contractors			Erpobdellidae	Animalia	Annelida	Clitellata	Arhynchobdellida	Erpobdellidae	Erpobdellidae	FAMILY	ACCEPTED	fd7d3a3d-7f94-495f-9df6-842d12e2e4b7	GB	7/15/2022 13:27	INDIVIDUAL_COUNT_INVALID		TRUE	FALSE	6945	6945	1	42	255	1077	6945	Erpobdellidae	Erpobdellidae		DWC_ARCHIVE	7/15/2022 13:27	7/15/2022 13:21	FALSE		GBR	United Kingdom	GBR.4_1	Wales	GBR.4.4_1	Caerphilly	GBR.4.4.1_1	Caerphilly
2903512708	32459847-b695-4867-9fd5-5974380d0c17					CC_BY_4_0	Natural Resources Wales (NRW)		NRW	KiEco Freshwater Ecology			HUMAN_OBSERVATION		647542		Staff, N.R.W.;Contractors		1	PRESENT	3/24/2011 0:00	2011	3	24			GB	53.1485	-3.078	1		NRW Staff & Contractors			Erpobdellidae	Animalia	Annelida	Clitellata	Arhynchobdellida	Erpobdellidae	Erpobdellidae	FAMILY	ACCEPTED	fd7d3a3d-7f94-495f-9df6-842d12e2e4b7	GB	7/15/2022 13:27			TRUE	FALSE	6945	6945	1	42	255	1077	6945	Erpobdellidae	Erpobdellidae		DWC_ARCHIVE	7/15/2022 13:27	7/15/2022 13:21	FALSE		GBR	United Kingdom	GBR.4_1	Wales	GBR.4.10_1	Flintshire	GBR.4.10.1_1	Flintshire
2903512656	31cd5851-ca01-4729-94c6-a41656970046					CC_BY_4_0	Natural Resources Wales (NRW)		NRW	KiEco Freshwater Ecology			HUMAN_OBSERVATION		458803		Staff, N.R.W.;Contractors		1	PRESENT	11/8/1991 0:00	1991	11	8			GB	52.3653	-3.097	100		NRW Staff & Contractors			Erpobdella octoculata (Linnaeus, 1758)	Animalia	Annelida	Clitellata	Arhynchobdellida	Erpobdellidae	Erpobdella	SPECIES	ACCEPTED	fd7d3a3d-7f94-495f-9df6-842d12e2e4b7	GB	7/15/2022 13:27			TRUE	FALSE	2308846	2308846	1	42	255	1077	6945	Erpobdella octoculata (Linnaeus, 1758)	Erpobdella octoculata		DWC_ARCHIVE	7/15/2022 13:27	7/15/2022 13:21	FALSE		GBR	United Kingdom	GBR.1_1	England	GBR.1.84_1	Shropshire	GBR.1.84.1_1	Shropshire
2903512602	314fb3ae-a256-483f-bafc-1b606c0a36f0					CC_BY_4_0	Natural Resources Wales (NRW)		NRW	KiEco Freshwater Ecology			HUMAN_OBSERVATION		165744		Staff, N.R.W.;Contractors			PRESENT	7/18/1990 0:00	1990	7	18			GB	52.2703	-3.3015	1		NRW Staff & Contractors			Erpobdellidae	Animalia	Annelida	Clitellata	Arhynchobdellida	Erpobdellidae	Erpobdellidae	FAMILY	ACCEPTED	fd7d3a3d-7f94-495f-9df6-842d12e2e4b7	GB	7/15/2022 13:27	INDIVIDUAL_COUNT_INVALID		TRUE	FALSE	6945	6945	1	42	255	1077	6945	Erpobdellidae	Erpobdellidae		DWC_ARCHIVE	7/15/2022 13:27	7/15/2022 13:21	FALSE		GBR	United Kingdom	GBR.4_1	Wales	GBR.4.17_1	Powys	GBR.4.17.1_1	Powys
2903512596	31430ebf-0608-49aa-ab7d-724bdda322fd					CC_BY_4_0	Natural Resources Wales (NRW)		NRW	KiEco Freshwater Ecology			HUMAN_OBSERVATION		295713		Staff, N.R.W.;Contractors			PRESENT	4/16/1992 0:00	1992	4	16			GB	51.9424	-4.2985	1		NRW Staff & Contractors			Erpobdellidae	Animalia	Annelida	Clitellata	Arhynchobdellida	Erpobdellidae	Erpobdellidae	FAMILY	ACCEPTED	fd7d3a3d-7f94-495f-9df6-842d12e2e4b7	GB	7/15/2022 13:27	INDIVIDUAL_COUNT_INVALID		TRUE	FALSE	6945	6945	1	42	255	1077	6945	Erpobdellidae	Erpobdellidae		DWC_ARCHIVE	7/15/2022 13:27	7/15/2022 13:21	FALSE		GBR	United Kingdom	GBR.4_1	Wales	GBR.4.6_1	Carmarthenshire	GBR.4.6.1_1	Carmarthenshire
2903512582	3128a7c9-24fd-4bc7-a86f-1354452e34d7					CC_BY_4_0	Natural Resources Wales (NRW)		NRW	KiEco Freshwater Ecology			HUMAN_OBSERVATION		361523		Staff, N.R.W.;Contractors		5	PRESENT	3/16/2000 0:00	2000	3	16			GB	52.5304	-3.1057	10		NRW Staff & Contractors			Erpobdellidae	Animalia	Annelida	Clitellata	Arhynchobdellida	Erpobdellidae	Erpobdellidae	FAMILY	ACCEPTED	fd7d3a3d-7f94-495f-9df6-842d12e2e4b7	GB	7/15/2022 13:27			TRUE	FALSE	6945	6945	1	42	255	1077	6945	Erpobdellidae	Erpobdellidae		DWC_ARCHIVE	7/15/2022 13:27	7/15/2022 13:21	FALSE		GBR	United Kingdom	GBR.1_1	England	GBR.1.84_1	Shropshire	GBR.1.84.1_1	Shropshire
2903512556	30e30078-d732-4360-9d27-6a6ac4db36a6					CC_BY_4_0	Natural Resources Wales (NRW)		NRW	KiEco Freshwater Ecology			HUMAN_OBSERVATION		164951		Staff, N.R.W.;Contractors			PRESENT	7/3/1990 0:00	1990	7	3			GB	51.9355	-3.2731	1		NRW Staff & Contractors			Erpobdellidae	Animalia	Annelida	Clitellata	Arhynchobdellida	Erpobdellidae	Erpobdellidae	FAMILY	ACCEPTED	fd7d3a3d-7f94-495f-9df6-842d12e2e4b7	GB	7/15/2022 13:27	INDIVIDUAL_COUNT_INVALID		TRUE	FALSE	6945	6945	1	42	255	1077	6945	Erpobdellidae	Erpobdellidae		DWC_ARCHIVE	7/15/2022 13:27	7/15/2022 13:21	FALSE		GBR	United Kingdom	GBR.4_1	Wales	GBR.4.17_1	Powys	GBR.4.17.1_1	Powys
2903512515	30874c5c-c175-4f94-900c-40af4ee151a7					CC_BY_4_0	Natural Resources Wales (NRW)		NRW	KiEco Freshwater Ecology			HUMAN_OBSERVATION		485235		Staff, N.R.W.;Contractors		12	PRESENT	9/27/2004 0:00	2004	9	27			GB	52.1087	-4.0739	1		NRW Staff & Contractors			Erpobdellidae	Animalia	Annelida	Clitellata	Arhynchobdellida	Erpobdellidae	Erpobdellidae	FAMILY	ACCEPTED	fd7d3a3d-7f94-495f-9df6-842d12e2e4b7	GB	7/15/2022 13:27			TRUE	FALSE	6945	6945	1	42	255	1077	6945	Erpobdellidae	Erpobdellidae		DWC_ARCHIVE	7/15/2022 13:27	7/15/2022 13:21	FALSE		GBR	United Kingdom	GBR.4_1	Wales	GBR.4.7_1	Ceredigion	GBR.4.7.1_1	Ceredigion
2903512460	2fe92a48-e7b8-43fa-8375-160d94bbb67c					CC_BY_4_0	Natural Resources Wales (NRW)		NRW	KiEco Freshwater Ecology			HUMAN_OBSERVATION		390983		Staff, N.R.W.;Contractors		4	PRESENT	9/21/2000 0:00	2000	9	21			GB	52.101	-4.1396	10		NRW Staff & Contractors			Erpobdellidae	Animalia	Annelida	Clitellata	Arhynchobdellida	Erpobdellidae	Erpobdellidae	FAMILY	ACCEPTED	fd7d3a3d-7f94-495f-9df6-842d12e2e4b7	GB	7/15/2022 13:27			TRUE	FALSE	6945	6945	1	42	255	1077	6945	Erpobdellidae	Erpobdellidae		DWC_ARCHIVE	7/15/2022 13:27	7/15/2022 13:21	FALSE		GBR	United Kingdom	GBR.4_1	Wales	GBR.4.7_1	Ceredigion	GBR.4.7.1_1	Ceredigion
2903512383	2f27ac08-8804-4493-ae8a-85bdc38adeb5					CC_BY_4_0	Natural Resources Wales (NRW)		NRW	KiEco Freshwater Ecology			HUMAN_OBSERVATION		178435		Staff, N.R.W.;Contractors			PRESENT	5/9/1990 0:00	1990	5	9			GB	53.1451	-4.2255	10		NRW Staff & Contractors			Erpobdellidae	Animalia	Annelida	Clitellata	Arhynchobdellida	Erpobdellidae	Erpobdellidae	FAMILY	ACCEPTED	fd7d3a3d-7f94-495f-9df6-842d12e2e4b7	GB	7/15/2022 13:27	INDIVIDUAL_COUNT_INVALID		TRUE	FALSE	6945	6945	1	42	255	1077	6945	Erpobdellidae	Erpobdellidae		DWC_ARCHIVE	7/15/2022 13:27	7/15/2022 13:21	FALSE		GBR	United Kingdom	GBR.4_1	Wales	GBR.4.11_1	Gwynedd	GBR.4.11.1_1	Gwynedd
2903512348	2ed073ac-af15-460b-a1bb-9a23003e1ef7					CC_BY_4_0	Natural Resources Wales (NRW)		NRW	KiEco Freshwater Ecology			HUMAN_OBSERVATION		147093		Staff, N.R.W.;Contractors		42	PRESENT	4/7/1978 0:00	1978	4	7			GB	52.1712	-3.9869	1		NRW Staff & Contractors			Erpobdella octoculata (Linnaeus, 1758)	Animalia	Annelida	Clitellata	Arhynchobdellida	Erpobdellidae	Erpobdella	SPECIES	ACCEPTED	fd7d3a3d-7f94-495f-9df6-842d12e2e4b7	GB	7/15/2022 13:27			TRUE	FALSE	2308846	2308846	1	42	255	1077	6945	Erpobdella octoculata (Linnaeus, 1758)	Erpobdella octoculata		DWC_ARCHIVE	7/15/2022 13:27	7/15/2022 13:21	FALSE		GBR	United Kingdom	GBR.4_1	Wales	GBR.4.7_1	Ceredigion	GBR.4.7.1_1	Ceredigion
2903512328	2ea261af-748f-4949-9d40-edb2d87de78b					CC_BY_4_0	Natural Resources Wales (NRW)		NRW	KiEco Freshwater Ecology			HUMAN_OBSERVATION		440850		Staff, N.R.W.;Contractors			PRESENT	10/4/1995 0:00	1995	10	4			GB	51.5896	-3.1641	1		NRW Staff & Contractors			Erpobdellidae	Animalia	Annelida	Clitellata	Arhynchobdellida	Erpobdellidae	Erpobdellidae	FAMILY	ACCEPTED	fd7d3a3d-7f94-495f-9df6-842d12e2e4b7	GB	7/15/2022 13:27	INDIVIDUAL_COUNT_INVALID		TRUE	FALSE	6945	6945	1	42	255	1077	6945	Erpobdellidae	Erpobdellidae		DWC_ARCHIVE	7/15/2022 13:27	7/15/2022 13:21	FALSE		GBR	United Kingdom	GBR.4_1	Wales	GBR.4.4_1	Caerphilly	GBR.4.4.1_1	Caerphilly
2903512303	2e5c1840-28c7-4709-b508-0346476f4f2a					CC_BY_4_0	Natural Resources Wales (NRW)		NRW	KiEco Freshwater Ecology			HUMAN_OBSERVATION		250465		Staff, N.R.W.;Contractors			PRESENT	10/25/1994 0:00	1994	10	25			GB	52.6402	-3.4453	100		NRW Staff & Contractors			Erpobdella octoculata (Linnaeus, 1758)	Animalia	Annelida	Clitellata	Arhynchobdellida	Erpobdellidae	Erpobdella	SPECIES	ACCEPTED	fd7d3a3d-7f94-495f-9df6-842d12e2e4b7	GB	7/15/2022 13:27	INDIVIDUAL_COUNT_INVALID		TRUE	FALSE	2308846	2308846	1	42	255	1077	6945	Erpobdella octoculata (Linnaeus, 1758)	Erpobdella octoculata		DWC_ARCHIVE	7/15/2022 13:27	7/15/2022 13:21	FALSE		GBR	United Kingdom	GBR.4_1	Wales	GBR.4.17_1	Powys	GBR.4.17.1_1	Powys
2903512285	3847ac12-9cb5-43c4-8f67-b156db9f0d94					CC_BY_4_0	Natural Resources Wales (NRW)		NRW	KiEco Freshwater Ecology			HUMAN_OBSERVATION		454456		Staff, N.R.W.;Contractors			PRESENT	6/7/1991 0:00	1991	6	7			GB	52.5565	-3.5281	100		NRW Staff & Contractors			Erpobdella octoculata (Linnaeus, 1758)	Animalia	Annelida	Clitellata	Arhynchobdellida	Erpobdellidae	Erpobdella	SPECIES	ACCEPTED	fd7d3a3d-7f94-495f-9df6-842d12e2e4b7	GB	7/15/2022 13:27	INDIVIDUAL_COUNT_INVALID		TRUE	FALSE	2308846	2308846	1	42	255	1077	6945	Erpobdella octoculata (Linnaeus, 1758)	Erpobdella octoculata		DWC_ARCHIVE	7/15/2022 13:27	7/15/2022 13:21	FALSE		GBR	United Kingdom	GBR.4_1	Wales	GBR.4.17_1	Powys	GBR.4.17.1_1	Powys
2903512236	37bb60a1-a737-414a-864a-468e4c86f044					CC_BY_4_0	Natural Resources Wales (NRW)		NRW	KiEco Freshwater Ecology			HUMAN_OBSERVATION		238454		Staff, N.R.W.;Contractors			PRESENT	3/31/1998 0:00	1998	3	31			GB	52.7595	-3.4363	1		NRW Staff & Contractors			Erpobdella octoculata (Linnaeus, 1758)	Animalia	Annelida	Clitellata	Arhynchobdellida	Erpobdellidae	Erpobdella	SPECIES	ACCEPTED	fd7d3a3d-7f94-495f-9df6-842d12e2e4b7	GB	7/15/2022 13:27	INDIVIDUAL_COUNT_INVALID		TRUE	FALSE	2308846	2308846	1	42	255	1077	6945	Erpobdella octoculata (Linnaeus, 1758)	Erpobdella octoculata		DWC_ARCHIVE	7/15/2022 13:27	7/15/2022 13:21	FALSE		GBR	United Kingdom	GBR.4_1	Wales	GBR.4.17_1	Powys	GBR.4.17.1_1	Powys
2903512173	37199f5d-a597-41b8-98fa-2a9c5a5c4db9					CC_BY_4_0	Natural Resources Wales (NRW)		NRW	KiEco Freshwater Ecology			HUMAN_OBSERVATION		654043		Staff, N.R.W.;Contractors		3	PRESENT	4/12/2007 0:00	2007	4	12			GB	51.8374	-4.3045	1		NRW Staff & Contractors			Erpobdellidae	Animalia	Annelida	Clitellata	Arhynchobdellida	Erpobdellidae	Erpobdellidae	FAMILY	ACCEPTED	fd7d3a3d-7f94-495f-9df6-842d12e2e4b7	GB	7/15/2022 13:27			TRUE	FALSE	6945	6945	1	42	255	1077	6945	Erpobdellidae	Erpobdellidae		DWC_ARCHIVE	7/15/2022 13:27	7/15/2022 13:21	FALSE		GBR	United Kingdom	GBR.4_1	Wales	GBR.4.6_1	Carmarthenshire	GBR.4.6.1_1	Carmarthenshire
2903512095	364e4af8-1573-45f9-bd00-54908068caa3					CC_BY_4_0	Natural Resources Wales (NRW)		NRW	KiEco Freshwater Ecology			HUMAN_OBSERVATION		377803		Staff, N.R.W.;Contractors			PRESENT	5/22/2000 0:00	2000	5	22			GB	53.1122	-2.8963	100		NRW Staff & Contractors			Erpobdellidae	Animalia	Annelida	Clitellata	Arhynchobdellida	Erpobdellidae	Erpobdellidae	FAMILY	ACCEPTED	fd7d3a3d-7f94-495f-9df6-842d12e2e4b7	GB	7/15/2022 13:27	INDIVIDUAL_COUNT_INVALID		TRUE	FALSE	6945	6945	1	42	255	1077	6945	Erpobdellidae	Erpobdellidae		DWC_ARCHIVE	7/15/2022 13:27	7/15/2022 13:21	FALSE		GBR	United Kingdom	GBR.1_1	England	GBR.1.19_1	Cheshire West and Chester	GBR.1.19.1_1	Cheshire West and Chester
2903512023	35bba4c4-5c46-43ff-9469-20d9ade04863					CC_BY_4_0	Natural Resources Wales (NRW)		NRW	KiEco Freshwater Ecology			HUMAN_OBSERVATION		520208		Staff, N.R.W.;Contractors		1	PRESENT	4/26/2005 0:00	2005	4	26			GB	52.9125	-3.5926	100		NRW Staff & Contractors			Erpobdellidae	Animalia	Annelida	Clitellata	Arhynchobdellida	Erpobdellidae	Erpobdellidae	FAMILY	ACCEPTED	fd7d3a3d-7f94-495f-9df6-842d12e2e4b7	GB	7/15/2022 13:27			TRUE	FALSE	6945	6945	1	42	255	1077	6945	Erpobdellidae	Erpobdellidae		DWC_ARCHIVE	7/15/2022 13:27	7/15/2022 13:21	FALSE		GBR	United Kingdom	GBR.4_1	Wales	GBR.4.11_1	Gwynedd	GBR.4.11.1_1	Gwynedd
2903511977	3541e3da-3798-4de7-b887-a4ea87a37576					CC_BY_4_0	Natural Resources Wales (NRW)		NRW	KiEco Freshwater Ecology			HUMAN_OBSERVATION		647658		Staff, N.R.W.;Contractors		1	PRESENT	3/24/2011 0:00	2011	3	24			GB	52.048	-4.2303	1		NRW Staff & Contractors			Erpobdella octoculata (Linnaeus, 1758)	Animalia	Annelida	Clitellata	Arhynchobdellida	Erpobdellidae	Erpobdella	SPECIES	ACCEPTED	fd7d3a3d-7f94-495f-9df6-842d12e2e4b7	GB	7/15/2022 13:27			TRUE	FALSE	2308846	2308846	1	42	255	1077	6945	Erpobdella octoculata (Linnaeus, 1758)	Erpobdella octoculata		DWC_ARCHIVE	7/15/2022 13:27	7/15/2022 13:21	FALSE		GBR	United Kingdom	GBR.4_1	Wales	GBR.4.7_1	Ceredigion	GBR.4.7.1_1	Ceredigion
2903511878	348713de-deb1-4b31-921a-27fe7adc0c6a					CC_BY_4_0	Natural Resources Wales (NRW)		NRW	KiEco Freshwater Ecology			HUMAN_OBSERVATION		407538		Staff, N.R.W.;Contractors			PRESENT	4/21/1995 0:00	1995	4	21			GB	51.6995	-4.1452	1		NRW Staff & Contractors			Erpobdellidae	Animalia	Annelida	Clitellata	Arhynchobdellida	Erpobdellidae	Erpobdellidae	FAMILY	ACCEPTED	fd7d3a3d-7f94-495f-9df6-842d12e2e4b7	GB	7/15/2022 13:27	INDIVIDUAL_COUNT_INVALID		TRUE	FALSE	6945	6945	1	42	255	1077	6945	Erpobdellidae	Erpobdellidae		DWC_ARCHIVE	7/15/2022 13:27	7/15/2022 13:21	FALSE		GBR	United Kingdom	GBR.4_1	Wales	GBR.4.6_1	Carmarthenshire	GBR.4.6.1_1	Carmarthenshire
2903511692	32bc1435-3981-4120-9670-599a0b4bd703					CC_BY_4_0	Natural Resources Wales (NRW)		NRW	KiEco Freshwater Ecology			HUMAN_OBSERVATION		539606		Staff, N.R.W.;Contractors		4	PRESENT	10/5/2005 0:00	2005	10	5			GB	52.943	-3.7307	100		NRW Staff & Contractors			Erpobdellidae	Animalia	Annelida	Clitellata	Arhynchobdellida	Erpobdellidae	Erpobdellidae	FAMILY	ACCEPTED	fd7d3a3d-7f94-495f-9df6-842d12e2e4b7	GB	7/15/2022 13:27			TRUE	FALSE	6945	6945	1	42	255	1077	6945	Erpobdellidae	Erpobdellidae		DWC_ARCHIVE	7/15/2022 13:27	7/15/2022 13:21	FALSE		GBR	United Kingdom	GBR.4_1	Wales	GBR.4.11_1	Gwynedd	GBR.4.11.1_1	Gwynedd
2903511675	32a2f247-9367-47c1-a055-7beee79597d0					CC_BY_4_0	Natural Resources Wales (NRW)		NRW	KiEco Freshwater Ecology			HUMAN_OBSERVATION		1414535		Staff, N.R.W.;Contractors		30	PRESENT	5/1/2018 0:00	2018	5	1			GB	51.751	-3.5493	10		NRW Staff & Contractors			Erpobdellidae	Animalia	Annelida	Clitellata	Arhynchobdellida	Erpobdellidae	Erpobdellidae	FAMILY	ACCEPTED	fd7d3a3d-7f94-495f-9df6-842d12e2e4b7	GB	7/15/2022 13:27			TRUE	FALSE	6945	6945	1	42	255	1077	6945	Erpobdellidae	Erpobdellidae		DWC_ARCHIVE	7/15/2022 13:27	7/15/2022 13:21	FALSE		GBR	United Kingdom	GBR.4_1	Wales	GBR.4.18_1	Rhondda, Cynon, Taff	GBR.4.18.1_1	Rhondda, Cynon, Taff
2903511290	2ede31bf-e947-41de-9426-6e0d818d32a0					CC_BY_4_0	Natural Resources Wales (NRW)		NRW	KiEco Freshwater Ecology			HUMAN_OBSERVATION		680114		Staff, N.R.W.;Contractors		1	PRESENT	4/16/2014 0:00	2014	4	16			GB	52.2602	-3.2779	1		NRW Staff & Contractors			Erpobdella Lamarck, 1818	Animalia	Annelida	Clitellata	Arhynchobdellida	Erpobdellidae	Erpobdella	GENUS	ACCEPTED	fd7d3a3d-7f94-495f-9df6-842d12e2e4b7	GB	7/15/2022 13:27			TRUE	FALSE	10869541	10869541	1	42	255	1077	6945	Erpobdella Lamarck, 1818	Erpobdella		DWC_ARCHIVE	7/15/2022 13:27	7/15/2022 13:21	FALSE		GBR	United Kingdom	GBR.4_1	Wales	GBR.4.17_1	Powys	GBR.4.17.1_1	Powys
2903511218	2e305c35-e787-4a82-9c70-d708ab95cca2					CC_BY_4_0	Natural Resources Wales (NRW)		NRW	KiEco Freshwater Ecology			HUMAN_OBSERVATION		369200		Staff, N.R.W.;Contractors			PRESENT	9/7/2000 0:00	2000	9	7			GB	51.5462	-3.2743	10		NRW Staff & Contractors			Erpobdellidae	Animalia	Annelida	Clitellata	Arhynchobdellida	Erpobdellidae	Erpobdellidae	FAMILY	ACCEPTED	fd7d3a3d-7f94-495f-9df6-842d12e2e4b7	GB	7/15/2022 13:27	INDIVIDUAL_COUNT_INVALID		TRUE	FALSE	6945	6945	1	42	255	1077	6945	Erpobdellidae	Erpobdellidae		DWC_ARCHIVE	7/15/2022 13:27	7/15/2022 13:21	FALSE		GBR	United Kingdom	GBR.4_1	Wales	GBR.4.5_1	Cardiff	GBR.4.5.1_1	Cardiff
2903511194	2e03f380-9443-4915-ab5e-6229249736e2					CC_BY_4_0	Natural Resources Wales (NRW)		NRW	KiEco Freshwater Ecology			HUMAN_OBSERVATION		708933		Staff, N.R.W.;Contractors		1	PRESENT	6/28/2015 0:00	2015	6	28			GB	53.1408	-3.9569	100		NRW Staff & Contractors			Erpobdella octoculata (Linnaeus, 1758)	Animalia	Annelida	Clitellata	Arhynchobdellida	Erpobdellidae	Erpobdella	SPECIES	ACCEPTED	fd7d3a3d-7f94-495f-9df6-842d12e2e4b7	GB	7/15/2022 13:27			TRUE	FALSE	2308846	2308846	1	42	255	1077	6945	Erpobdella octoculata (Linnaeus, 1758)	Erpobdella octoculata		DWC_ARCHIVE	7/15/2022 13:27	7/15/2022 13:21	FALSE		GBR	United Kingdom	GBR.4_1	Wales	GBR.4.8_1	Conwy	GBR.4.8.1_1	Conwy
2903511140	2d7964b2-54a6-4ce9-a2a4-743f81d1b72b					CC_BY_4_0	Natural Resources Wales (NRW)		NRW	KiEco Freshwater Ecology			HUMAN_OBSERVATION		690872		Staff, N.R.W.;Contractors		4	PRESENT	9/17/2015 0:00	2015	9	17			GB	53.1749	-4.3156	1		NRW Staff & Contractors			Erpobdella octoculata (Linnaeus, 1758)	Animalia	Annelida	Clitellata	Arhynchobdellida	Erpobdellidae	Erpobdella	SPECIES	ACCEPTED	fd7d3a3d-7f94-495f-9df6-842d12e2e4b7	GB	7/15/2022 13:27			TRUE	FALSE	2308846	2308846	1	42	255	1077	6945	Erpobdella octoculata (Linnaeus, 1758)	Erpobdella octoculata		DWC_ARCHIVE	7/15/2022 13:27	7/15/2022 13:21	FALSE		GBR	United Kingdom	GBR.4_1	Wales	GBR.4.1_1	Anglesey	GBR.4.1.1_1	Anglesey
2903511118	2d4a2b76-0bba-430e-8194-b5164b0f0e06					CC_BY_4_0	Natural Resources Wales (NRW)		NRW	KiEco Freshwater Ecology			HUMAN_OBSERVATION		424183		Staff, N.R.W.;Contractors			PRESENT	5/2/1991 0:00	1991	5	2			GB	51.7174	-3.8487	1		NRW Staff & Contractors			Erpobdellidae	Animalia	Annelida	Clitellata	Arhynchobdellida	Erpobdellidae	Erpobdellidae	FAMILY	ACCEPTED	fd7d3a3d-7f94-495f-9df6-842d12e2e4b7	GB	7/15/2022 13:27	INDIVIDUAL_COUNT_INVALID		TRUE	FALSE	6945	6945	1	42	255	1077	6945	Erpobdellidae	Erpobdellidae		DWC_ARCHIVE	7/15/2022 13:27	7/15/2022 13:21	FALSE		GBR	United Kingdom	GBR.4_1	Wales	GBR.4.14_1	Neath Port Talbot	GBR.4.14.1_1	Neath Port Talbot
2903511107	2d383be1-952f-408f-9cf3-a4b5bb7b3188					CC_BY_4_0	Natural Resources Wales (NRW)		NRW	KiEco Freshwater Ecology			HUMAN_OBSERVATION		550584		Staff, N.R.W.;Contractors		1	PRESENT	9/16/2009 0:00	2009	9	16			GB	51.7094	-2.9331	1		NRW Staff & Contractors			Erpobdellidae	Animalia	Annelida	Clitellata	Arhynchobdellida	Erpobdellidae	Erpobdellidae	FAMILY	ACCEPTED	fd7d3a3d-7f94-495f-9df6-842d12e2e4b7	GB	7/15/2022 13:27			TRUE	FALSE	6945	6945	1	42	255	1077	6945	Erpobdellidae	Erpobdellidae		DWC_ARCHIVE	7/15/2022 13:27	7/15/2022 13:21	FALSE		GBR	United Kingdom	GBR.4_1	Wales	GBR.4.13_1	Monmouthshire	GBR.4.13.1_1	Monmouthshire
2903511060	2cb786de-3fc0-4b86-92a2-a7d7edc24288					CC_BY_4_0	Natural Resources Wales (NRW)		NRW	KiEco Freshwater Ecology			HUMAN_OBSERVATION		197241		Staff, N.R.W.;Contractors			PRESENT	4/18/1990 0:00	1990	4	18			GB	52.2716	-3.9477	100		NRW Staff & Contractors			Erpobdellidae	Animalia	Annelida	Clitellata	Arhynchobdellida	Erpobdellidae	Erpobdellidae	FAMILY	ACCEPTED	fd7d3a3d-7f94-495f-9df6-842d12e2e4b7	GB	7/15/2022 13:27	INDIVIDUAL_COUNT_INVALID		TRUE	FALSE	6945	6945	1	42	255	1077	6945	Erpobdellidae	Erpobdellidae		DWC_ARCHIVE	7/15/2022 13:27	7/15/2022 13:21	FALSE		GBR	United Kingdom	GBR.4_1	Wales	GBR.4.7_1	Ceredigion	GBR.4.7.1_1	Ceredigion
2903511001	2c2c639d-b43e-4bd1-a010-a2f3d2dab215					CC_BY_4_0	Natural Resources Wales (NRW)		NRW	KiEco Freshwater Ecology			HUMAN_OBSERVATION		186048		Staff, N.R.W.;Contractors			PRESENT	6/20/1990 0:00	1990	6	20			GB	51.8252	-2.8269	1		NRW Staff & Contractors			Erpobdellidae	Animalia	Annelida	Clitellata	Arhynchobdellida	Erpobdellidae	Erpobdellidae	FAMILY	ACCEPTED	fd7d3a3d-7f94-495f-9df6-842d12e2e4b7	GB	7/15/2022 13:27	INDIVIDUAL_COUNT_INVALID		TRUE	FALSE	6945	6945	1	42	255	1077	6945	Erpobdellidae	Erpobdellidae		DWC_ARCHIVE	7/15/2022 13:27	7/15/2022 13:21	FALSE		GBR	United Kingdom	GBR.4_1	Wales	GBR.4.13_1	Monmouthshire	GBR.4.13.1_1	Monmouthshire
2903510898	2b0d2f1a-1602-4836-8bc0-0cfd94c31fdf					CC_BY_4_0	Natural Resources Wales (NRW)		NRW	KiEco Freshwater Ecology			HUMAN_OBSERVATION		183999		Staff, N.R.W.;Contractors			PRESENT	7/26/1990 0:00	1990	7	26			GB	53.1825	-3.3617	1		NRW Staff & Contractors			Erpobdellidae	Animalia	Annelida	Clitellata	Arhynchobdellida	Erpobdellidae	Erpobdellidae	FAMILY	ACCEPTED	fd7d3a3d-7f94-495f-9df6-842d12e2e4b7	GB	7/15/2022 13:27	INDIVIDUAL_COUNT_INVALID		TRUE	FALSE	6945	6945	1	42	255	1077	6945	Erpobdellidae	Erpobdellidae		DWC_ARCHIVE	7/15/2022 13:27	7/15/2022 13:21	FALSE		GBR	United Kingdom	GBR.4_1	Wales	GBR.4.9_1	Denbighshire	GBR.4.9.1_1	Denbighshire
2903510859	2aa164a5-1f47-4ec9-a5f0-e1d5d63686c5					CC_BY_4_0	Natural Resources Wales (NRW)		NRW	KiEco Freshwater Ecology			HUMAN_OBSERVATION		440078		Staff, N.R.W.;Contractors			PRESENT	10/15/1991 0:00	1991	10	15			GB	51.6064	-3.6468	1		NRW Staff & Contractors			Erpobdellidae	Animalia	Annelida	Clitellata	Arhynchobdellida	Erpobdellidae	Erpobdellidae	FAMILY	ACCEPTED	fd7d3a3d-7f94-495f-9df6-842d12e2e4b7	GB	7/15/2022 13:27	INDIVIDUAL_COUNT_INVALID		TRUE	FALSE	6945	6945	1	42	255	1077	6945	Erpobdellidae	Erpobdellidae		DWC_ARCHIVE	7/15/2022 13:27	7/15/2022 13:21	FALSE		GBR	United Kingdom	GBR.4_1	Wales	GBR.4.3_1	Bridgend	GBR.4.3.1_1	Bridgend
2903510784	29cd8afb-f045-4cc0-9f12-9cb2426bb13d					CC_BY_4_0	Natural Resources Wales (NRW)		NRW	KiEco Freshwater Ecology			HUMAN_OBSERVATION		468937		Staff, N.R.W.;Contractors		1	PRESENT	4/17/2003 0:00	2003	4	17			GB	51.7788	-4.0001	1		NRW Staff & Contractors			Erpobdellidae	Animalia	Annelida	Clitellata	Arhynchobdellida	Erpobdellidae	Erpobdellidae	FAMILY	ACCEPTED	fd7d3a3d-7f94-495f-9df6-842d12e2e4b7	GB	7/15/2022 13:27			TRUE	FALSE	6945	6945	1	42	255	1077	6945	Erpobdellidae	Erpobdellidae		DWC_ARCHIVE	7/15/2022 13:27	7/15/2022 13:21	FALSE		GBR	United Kingdom	GBR.4_1	Wales	GBR.4.6_1	Carmarthenshire	GBR.4.6.1_1	Carmarthenshire
2903510747	29678781-ab95-40d4-9834-47a8f2a5110c					CC_BY_4_0	Natural Resources Wales (NRW)		NRW	KiEco Freshwater Ecology			HUMAN_OBSERVATION		480452		Staff, N.R.W.;Contractors		3	PRESENT	4/22/2004 0:00	2004	4	22			GB	52.2768	-3.8352	1		NRW Staff & Contractors			Erpobdellidae	Animalia	Annelida	Clitellata	Arhynchobdellida	Erpobdellidae	Erpobdellidae	FAMILY	ACCEPTED	fd7d3a3d-7f94-495f-9df6-842d12e2e4b7	GB	7/15/2022 13:27			TRUE	FALSE	6945	6945	1	42	255	1077	6945	Erpobdellidae	Erpobdellidae		DWC_ARCHIVE	7/15/2022 13:27	7/15/2022 13:21	FALSE		GBR	United Kingdom	GBR.4_1	Wales	GBR.4.7_1	Ceredigion	GBR.4.7.1_1	Ceredigion
2903510709	28f9667b-e44a-484c-9796-5f4061231165					CC_BY_4_0	Natural Resources Wales (NRW)		NRW	KiEco Freshwater Ecology			HUMAN_OBSERVATION		259768		Staff, N.R.W.;Contractors		3	PRESENT	8/19/1999 0:00	1999	8	19			GB	51.788	-2.676	1		NRW Staff & Contractors			Erpobdella octoculata (Linnaeus, 1758)	Animalia	Annelida	Clitellata	Arhynchobdellida	Erpobdellidae	Erpobdella	SPECIES	ACCEPTED	fd7d3a3d-7f94-495f-9df6-842d12e2e4b7	GB	7/15/2022 13:27			TRUE	FALSE	2308846	2308846	1	42	255	1077	6945	Erpobdella octoculata (Linnaeus, 1758)	Erpobdella octoculata		DWC_ARCHIVE	7/15/2022 13:27	7/15/2022 13:21	FALSE		GBR	United Kingdom	GBR.1_1	England	GBR.1.35_1	Gloucestershire	GBR.1.35.3_1	Forest of Dean
2903510559	27a6535c-1323-4040-b9c6-3bf0cc96bf27					CC_BY_4_0	Natural Resources Wales (NRW)		NRW	KiEco Freshwater Ecology			HUMAN_OBSERVATION		374935		Staff, N.R.W.;Contractors			PRESENT	4/13/1992 0:00	1992	4	13			GB	51.8202	-4.795	1		NRW Staff & Contractors			Erpobdellidae	Animalia	Annelida	Clitellata	Arhynchobdellida	Erpobdellidae	Erpobdellidae	FAMILY	ACCEPTED	fd7d3a3d-7f94-495f-9df6-842d12e2e4b7	GB	7/15/2022 13:27	INDIVIDUAL_COUNT_INVALID		TRUE	FALSE	6945	6945	1	42	255	1077	6945	Erpobdellidae	Erpobdellidae		DWC_ARCHIVE	7/15/2022 13:27	7/15/2022 13:21	FALSE		GBR	United Kingdom	GBR.4_1	Wales	GBR.4.16_1	Pembrokeshire	GBR.4.16.1_1	Pembrokeshire
2903510557	27a23010-e8a4-4b16-a8e0-104e2edaf474					CC_BY_4_0	Natural Resources Wales (NRW)		NRW	KiEco Freshwater Ecology			HUMAN_OBSERVATION		445576		Staff, N.R.W.;Contractors			PRESENT	4/3/1992 0:00	1992	4	3			GB	51.6991	-4.0815	10		NRW Staff & Contractors			Erpobdellidae	Animalia	Annelida	Clitellata	Arhynchobdellida	Erpobdellidae	Erpobdellidae	FAMILY	ACCEPTED	fd7d3a3d-7f94-495f-9df6-842d12e2e4b7	GB	7/15/2022 13:27	INDIVIDUAL_COUNT_INVALID		TRUE	FALSE	6945	6945	1	42	255	1077	6945	Erpobdellidae	Erpobdellidae		DWC_ARCHIVE	7/15/2022 13:27	7/15/2022 13:21	FALSE		GBR	United Kingdom	GBR.4_1	Wales	GBR.4.6_1	Carmarthenshire	GBR.4.6.1_1	Carmarthenshire
2903510542	277b727f-9a04-42e7-a350-60dbc2bf54c4					CC_BY_4_0	Natural Resources Wales (NRW)		NRW	KiEco Freshwater Ecology			HUMAN_OBSERVATION		227684		Staff, N.R.W.;Contractors			PRESENT	4/13/1993 0:00	1993	4	13			GB	52.7325	-3.1926	1		NRW Staff & Contractors			Erpobdellidae	Animalia	Annelida	Clitellata	Arhynchobdellida	Erpobdellidae	Erpobdellidae	FAMILY	ACCEPTED	fd7d3a3d-7f94-495f-9df6-842d12e2e4b7	GB	7/15/2022 13:27	INDIVIDUAL_COUNT_INVALID		TRUE	FALSE	6945	6945	1	42	255	1077	6945	Erpobdellidae	Erpobdellidae		DWC_ARCHIVE	7/15/2022 13:27	7/15/2022 13:21	FALSE		GBR	United Kingdom	GBR.4_1	Wales	GBR.4.17_1	Powys	GBR.4.17.1_1	Powys
2903510501	27332b61-2ca9-42d8-b1b4-ddc93e945f6b					CC_BY_4_0	Natural Resources Wales (NRW)		NRW	KiEco Freshwater Ecology			HUMAN_OBSERVATION		439165		Staff, N.R.W.;Contractors		20	PRESENT	4/10/2002 0:00	2002	4	10			GB	51.8415	-4.7849	10		NRW Staff & Contractors			Erpobdellidae	Animalia	Annelida	Clitellata	Arhynchobdellida	Erpobdellidae	Erpobdellidae	FAMILY	ACCEPTED	fd7d3a3d-7f94-495f-9df6-842d12e2e4b7	GB	7/15/2022 13:27			TRUE	FALSE	6945	6945	1	42	255	1077	6945	Erpobdellidae	Erpobdellidae		DWC_ARCHIVE	7/15/2022 13:27	7/15/2022 13:21	FALSE		GBR	United Kingdom	GBR.4_1	Wales	GBR.4.16_1	Pembrokeshire	GBR.4.16.1_1	Pembrokeshire
2903510496	272edb9c-9611-4750-bc4f-a8c5f9ee4c65					CC_BY_4_0	Natural Resources Wales (NRW)		NRW	KiEco Freshwater Ecology			HUMAN_OBSERVATION		323467		Staff, N.R.W.;Contractors			PRESENT	7/8/1992 0:00	1992	7	8			GB	51.8736	-3.1756	1		NRW Staff & Contractors			Erpobdellidae	Animalia	Annelida	Clitellata	Arhynchobdellida	Erpobdellidae	Erpobdellidae	FAMILY	ACCEPTED	fd7d3a3d-7f94-495f-9df6-842d12e2e4b7	GB	7/15/2022 13:27	INDIVIDUAL_COUNT_INVALID		TRUE	FALSE	6945	6945	1	42	255	1077	6945	Erpobdellidae	Erpobdellidae		DWC_ARCHIVE	7/15/2022 13:27	7/15/2022 13:21	FALSE		GBR	United Kingdom	GBR.4_1	Wales	GBR.4.17_1	Powys	GBR.4.17.1_1	Powys
2903510305	2572c93a-d3a8-4c99-a3c1-cc2877d365a2					CC_BY_4_0	Natural Resources Wales (NRW)		NRW	KiEco Freshwater Ecology			HUMAN_OBSERVATION		396065		Staff, N.R.W.;Contractors		1	PRESENT	9/19/2000 0:00	2000	9	19			GB	51.9827	-4.0629	1		NRW Staff & Contractors			Erpobdellidae	Animalia	Annelida	Clitellata	Arhynchobdellida	Erpobdellidae	Erpobdellidae	FAMILY	ACCEPTED	fd7d3a3d-7f94-495f-9df6-842d12e2e4b7	GB	7/15/2022 13:27			TRUE	FALSE	6945	6945	1	42	255	1077	6945	Erpobdellidae	Erpobdellidae		DWC_ARCHIVE	7/15/2022 13:27	7/15/2022 13:21	FALSE		GBR	United Kingdom	GBR.4_1	Wales	GBR.4.6_1	Carmarthenshire	GBR.4.6.1_1	Carmarthenshire
2903510236	37c554be-36f2-4055-9042-0d813d8f8a3e					CC_BY_4_0	Natural Resources Wales (NRW)		NRW	KiEco Freshwater Ecology			HUMAN_OBSERVATION		275792		Staff, N.R.W.;Contractors			PRESENT	8/7/1997 0:00	1997	8	7			GB	51.7551	-4.2152	1		NRW Staff & Contractors			Erpobdellidae	Animalia	Annelida	Clitellata	Arhynchobdellida	Erpobdellidae	Erpobdellidae	FAMILY	ACCEPTED	fd7d3a3d-7f94-495f-9df6-842d12e2e4b7	GB	7/15/2022 13:27	INDIVIDUAL_COUNT_INVALID		TRUE	FALSE	6945	6945	1	42	255	1077	6945	Erpobdellidae	Erpobdellidae		DWC_ARCHIVE	7/15/2022 13:27	7/15/2022 13:21	FALSE		GBR	United Kingdom	GBR.4_1	Wales	GBR.4.6_1	Carmarthenshire	GBR.4.6.1_1	Carmarthenshire
2903510234	37c44a73-9089-4ad2-a452-38305c63b9f8					CC_BY_4_0	Natural Resources Wales (NRW)		NRW	KiEco Freshwater Ecology			HUMAN_OBSERVATION		548075		Staff, N.R.W.;Contractors		12	PRESENT	3/20/2006 0:00	2006	3	20			GB	52.9547	-3.9619	100		NRW Staff & Contractors			Erpobdellidae	Animalia	Annelida	Clitellata	Arhynchobdellida	Erpobdellidae	Erpobdellidae	FAMILY	ACCEPTED	fd7d3a3d-7f94-495f-9df6-842d12e2e4b7	GB	7/15/2022 13:27			TRUE	FALSE	6945	6945	1	42	255	1077	6945	Erpobdellidae	Erpobdellidae		DWC_ARCHIVE	7/15/2022 13:27	7/15/2022 13:21	FALSE		GBR	United Kingdom	GBR.4_1	Wales	GBR.4.11_1	Gwynedd	GBR.4.11.1_1	Gwynedd
2903510196	375d82d9-c10a-402e-a894-8b515578abbe					CC_BY_4_0	Natural Resources Wales (NRW)		NRW	KiEco Freshwater Ecology			HUMAN_OBSERVATION		317782		Staff, N.R.W.;Contractors			PRESENT	4/22/1992 0:00	1992	4	22			GB	52.1459	-3.4737	1		NRW Staff & Contractors			Erpobdellidae	Animalia	Annelida	Clitellata	Arhynchobdellida	Erpobdellidae	Erpobdellidae	FAMILY	ACCEPTED	fd7d3a3d-7f94-495f-9df6-842d12e2e4b7	GB	7/15/2022 13:27	INDIVIDUAL_COUNT_INVALID		TRUE	FALSE	6945	6945	1	42	255	1077	6945	Erpobdellidae	Erpobdellidae		DWC_ARCHIVE	7/15/2022 13:27	7/15/2022 13:21	FALSE		GBR	United Kingdom	GBR.4_1	Wales	GBR.4.17_1	Powys	GBR.4.17.1_1	Powys
2903510168	3727ee21-8dbd-42a7-a931-aa69367e2bf9					CC_BY_4_0	Natural Resources Wales (NRW)		NRW	KiEco Freshwater Ecology			HUMAN_OBSERVATION		149625		Staff, N.R.W.;Contractors			PRESENT	10/16/1990 0:00	1990	10	16			GB	51.9389	-3.8977	1		NRW Staff & Contractors			Erpobdellidae	Animalia	Annelida	Clitellata	Arhynchobdellida	Erpobdellidae	Erpobdellidae	FAMILY	ACCEPTED	fd7d3a3d-7f94-495f-9df6-842d12e2e4b7	GB	7/15/2022 13:27	INDIVIDUAL_COUNT_INVALID		TRUE	FALSE	6945	6945	1	42	255	1077	6945	Erpobdellidae	Erpobdellidae		DWC_ARCHIVE	7/15/2022 13:27	7/15/2022 13:21	FALSE		GBR	United Kingdom	GBR.4_1	Wales	GBR.4.6_1	Carmarthenshire	GBR.4.6.1_1	Carmarthenshire
2903510119	36c39244-8720-4305-870c-ecd1b76beb45					CC_BY_4_0	Natural Resources Wales (NRW)		NRW	KiEco Freshwater Ecology			HUMAN_OBSERVATION		596139		Staff, N.R.W.;Contractors		20	PRESENT	9/26/2006 0:00	2006	9	26			GB	51.82	-4.4969	1		NRW Staff & Contractors			Erpobdellidae	Animalia	Annelida	Clitellata	Arhynchobdellida	Erpobdellidae	Erpobdellidae	FAMILY	ACCEPTED	fd7d3a3d-7f94-495f-9df6-842d12e2e4b7	GB	7/15/2022 13:27			TRUE	FALSE	6945	6945	1	42	255	1077	6945	Erpobdellidae	Erpobdellidae		DWC_ARCHIVE	7/15/2022 13:27	7/15/2022 13:21	FALSE		GBR	United Kingdom	GBR.4_1	Wales	GBR.4.6_1	Carmarthenshire	GBR.4.6.1_1	Carmarthenshire
2903510087	3673a3fc-7c3c-4aa8-93a7-63a799c4173b					CC_BY_4_0	Natural Resources Wales (NRW)		NRW	KiEco Freshwater Ecology			HUMAN_OBSERVATION		636534		Staff, N.R.W.;Contractors		3	PRESENT	9/24/2013 0:00	2013	9	24			GB	52.8473	-4.5869	10		NRW Staff & Contractors			Erpobdella octoculata (Linnaeus, 1758)	Animalia	Annelida	Clitellata	Arhynchobdellida	Erpobdellidae	Erpobdella	SPECIES	ACCEPTED	fd7d3a3d-7f94-495f-9df6-842d12e2e4b7	GB	7/15/2022 13:27			TRUE	FALSE	2308846	2308846	1	42	255	1077	6945	Erpobdella octoculata (Linnaeus, 1758)	Erpobdella octoculata		DWC_ARCHIVE	7/15/2022 13:27	7/15/2022 13:21	FALSE		GBR	United Kingdom	GBR.4_1	Wales	GBR.4.11_1	Gwynedd	GBR.4.11.1_1	Gwynedd
2903510021	35e708bb-3dce-4f91-bb63-3e82009e5b08					CC_BY_4_0	Natural Resources Wales (NRW)		NRW	KiEco Freshwater Ecology			HUMAN_OBSERVATION		457779		Staff, N.R.W.;Contractors		4	PRESENT	4/30/2003 0:00	2003	4	30			GB	51.5988	-3.3298	1		NRW Staff & Contractors			Erpobdellidae	Animalia	Annelida	Clitellata	Arhynchobdellida	Erpobdellidae	Erpobdellidae	FAMILY	ACCEPTED	fd7d3a3d-7f94-495f-9df6-842d12e2e4b7	GB	7/15/2022 13:27			TRUE	FALSE	6945	6945	1	42	255	1077	6945	Erpobdellidae	Erpobdellidae		DWC_ARCHIVE	7/15/2022 13:27	7/15/2022 13:21	FALSE		GBR	United Kingdom	GBR.4_1	Wales	GBR.4.18_1	Rhondda, Cynon, Taff	GBR.4.18.1_1	Rhondda, Cynon, Taff
2903510014	35ce6d6e-ea65-4134-9e05-5a13b164c5be					CC_BY_4_0	Natural Resources Wales (NRW)		NRW	KiEco Freshwater Ecology			HUMAN_OBSERVATION		623304		Staff, N.R.W.;Contractors		9	PRESENT	10/15/2010 0:00	2010	10	15			GB	52.0755	-4.1623	1		NRW Staff & Contractors			Erpobdellidae	Animalia	Annelida	Clitellata	Arhynchobdellida	Erpobdellidae	Erpobdellidae	FAMILY	ACCEPTED	fd7d3a3d-7f94-495f-9df6-842d12e2e4b7	GB	7/15/2022 13:27			TRUE	FALSE	6945	6945	1	42	255	1077	6945	Erpobdellidae	Erpobdellidae		DWC_ARCHIVE	7/15/2022 13:27	7/15/2022 13:21	FALSE		GBR	United Kingdom	GBR.4_1	Wales	GBR.4.7_1	Ceredigion	GBR.4.7.1_1	Ceredigion
2903510000	35a89f9b-4243-4fea-836a-a8a1eb39505a					CC_BY_4_0	Natural Resources Wales (NRW)		NRW	KiEco Freshwater Ecology			HUMAN_OBSERVATION		458638		Staff, N.R.W.;Contractors			PRESENT	10/24/1991 0:00	1991	10	24			GB	52.6765	-3.4641	1		NRW Staff & Contractors			Erpobdella octoculata (Linnaeus, 1758)	Animalia	Annelida	Clitellata	Arhynchobdellida	Erpobdellidae	Erpobdella	SPECIES	ACCEPTED	fd7d3a3d-7f94-495f-9df6-842d12e2e4b7	GB	7/15/2022 13:27	INDIVIDUAL_COUNT_INVALID		TRUE	FALSE	2308846	2308846	1	42	255	1077	6945	Erpobdella octoculata (Linnaeus, 1758)	Erpobdella octoculata		DWC_ARCHIVE	7/15/2022 13:27	7/15/2022 13:21	FALSE		GBR	United Kingdom	GBR.4_1	Wales	GBR.4.17_1	Powys	GBR.4.17.1_1	Powys
2903509903	34a9c8ae-7e2c-491d-96c4-f086b67982b4					CC_BY_4_0	Natural Resources Wales (NRW)		NRW	KiEco Freshwater Ecology			HUMAN_OBSERVATION		466952		Staff, N.R.W.;Contractors		2	PRESENT	4/8/2003 0:00	2003	4	8			GB	52.2808	-3.2964	1		NRW Staff & Contractors			Erpobdellidae	Animalia	Annelida	Clitellata	Arhynchobdellida	Erpobdellidae	Erpobdellidae	FAMILY	ACCEPTED	fd7d3a3d-7f94-495f-9df6-842d12e2e4b7	GB	7/15/2022 13:27			TRUE	FALSE	6945	6945	1	42	255	1077	6945	Erpobdellidae	Erpobdellidae		DWC_ARCHIVE	7/15/2022 13:27	7/15/2022 13:21	FALSE		GBR	United Kingdom	GBR.4_1	Wales	GBR.4.17_1	Powys	GBR.4.17.1_1	Powys
2903509822	3402cb04-7257-4751-a4be-cf7e501da2de					CC_BY_4_0	Natural Resources Wales (NRW)		NRW	KiEco Freshwater Ecology			HUMAN_OBSERVATION		185473		Staff, N.R.W.;Contractors		1	PRESENT	3/6/1990 0:00	1990	3	6			GB	52.0502	-4.3041	100		NRW Staff & Contractors			Erpobdellidae	Animalia	Annelida	Clitellata	Arhynchobdellida	Erpobdellidae	Erpobdellidae	FAMILY	ACCEPTED	fd7d3a3d-7f94-495f-9df6-842d12e2e4b7	GB	7/15/2022 13:27			TRUE	FALSE	6945	6945	1	42	255	1077	6945	Erpobdellidae	Erpobdellidae		DWC_ARCHIVE	7/15/2022 13:27	7/15/2022 13:21	FALSE		GBR	United Kingdom	GBR.4_1	Wales	GBR.4.7_1	Ceredigion	GBR.4.7.1_1	Ceredigion
2903509794	33cb1745-d308-4929-8c47-1d864800a9ef					CC_BY_4_0	Natural Resources Wales (NRW)		NRW	KiEco Freshwater Ecology			HUMAN_OBSERVATION		378343		Staff, N.R.W.;Contractors		1	PRESENT	3/17/2000 0:00	2000	3	17			GB	51.8659	-4.2765	10		NRW Staff & Contractors			Erpobdellidae	Animalia	Annelida	Clitellata	Arhynchobdellida	Erpobdellidae	Erpobdellidae	FAMILY	ACCEPTED	fd7d3a3d-7f94-495f-9df6-842d12e2e4b7	GB	7/15/2022 13:27			TRUE	FALSE	6945	6945	1	42	255	1077	6945	Erpobdellidae	Erpobdellidae		DWC_ARCHIVE	7/15/2022 13:27	7/15/2022 13:21	FALSE		GBR	United Kingdom	GBR.4_1	Wales	GBR.4.6_1	Carmarthenshire	GBR.4.6.1_1	Carmarthenshire
2903509762	33742de6-4dfc-4d13-9126-2035ca78fafb					CC_BY_4_0	Natural Resources Wales (NRW)		NRW	KiEco Freshwater Ecology			HUMAN_OBSERVATION		192997		Staff, N.R.W.;Contractors			PRESENT	10/9/1990 0:00	1990	10	9			GB	51.5217	-3.484	1		NRW Staff & Contractors			Erpobdellidae	Animalia	Annelida	Clitellata	Arhynchobdellida	Erpobdellidae	Erpobdellidae	FAMILY	ACCEPTED	fd7d3a3d-7f94-495f-9df6-842d12e2e4b7	GB	7/15/2022 13:27	INDIVIDUAL_COUNT_INVALID		TRUE	FALSE	6945	6945	1	42	255	1077	6945	Erpobdellidae	Erpobdellidae		DWC_ARCHIVE	7/15/2022 13:27	7/15/2022 13:21	FALSE		GBR	United Kingdom	GBR.4_1	Wales	GBR.4.18_1	Rhondda, Cynon, Taff	GBR.4.18.1_1	Rhondda, Cynon, Taff
2903509757	336b8dd0-a64f-45c1-9fc1-0a4c8cf7ae4b					CC_BY_4_0	Natural Resources Wales (NRW)		NRW	KiEco Freshwater Ecology			HUMAN_OBSERVATION		488533		Staff, N.R.W.;Contractors		8	PRESENT	4/28/2008 0:00	2008	4	28			GB	52.9742	-3.4058	100		NRW Staff & Contractors			Erpobdella octoculata (Linnaeus, 1758)	Animalia	Annelida	Clitellata	Arhynchobdellida	Erpobdellidae	Erpobdella	SPECIES	ACCEPTED	fd7d3a3d-7f94-495f-9df6-842d12e2e4b7	GB	7/15/2022 13:27			TRUE	FALSE	2308846	2308846	1	42	255	1077	6945	Erpobdella octoculata (Linnaeus, 1758)	Erpobdella octoculata		DWC_ARCHIVE	7/15/2022 13:27	7/15/2022 13:21	FALSE		GBR	United Kingdom	GBR.4_1	Wales	GBR.4.9_1	Denbighshire	GBR.4.9.1_1	Denbighshire
2903509716	32f7c293-074c-44c3-8e3b-b118e9881803					CC_BY_4_0	Natural Resources Wales (NRW)		NRW	KiEco Freshwater Ecology			HUMAN_OBSERVATION		441543		Staff, N.R.W.;Contractors		1	PRESENT	4/29/2002 0:00	2002	4	29			GB	51.7806	-4.0007	1		NRW Staff & Contractors			Erpobdellidae	Animalia	Annelida	Clitellata	Arhynchobdellida	Erpobdellidae	Erpobdellidae	FAMILY	ACCEPTED	fd7d3a3d-7f94-495f-9df6-842d12e2e4b7	GB	7/15/2022 13:27			TRUE	FALSE	6945	6945	1	42	255	1077	6945	Erpobdellidae	Erpobdellidae		DWC_ARCHIVE	7/15/2022 13:27	7/15/2022 13:21	FALSE		GBR	United Kingdom	GBR.4_1	Wales	GBR.4.6_1	Carmarthenshire	GBR.4.6.1_1	Carmarthenshire
2903509654	3271e470-22d5-4dd8-babb-f9d0bcef3c78					CC_BY_4_0	Natural Resources Wales (NRW)		NRW	KiEco Freshwater Ecology			HUMAN_OBSERVATION		540588		Staff, N.R.W.;Contractors		5	PRESENT	9/14/2009 0:00	2009	9	14			GB	52.048	-4.2303	1		NRW Staff & Contractors			Erpobdella octoculata (Linnaeus, 1758)	Animalia	Annelida	Clitellata	Arhynchobdellida	Erpobdellidae	Erpobdella	SPECIES	ACCEPTED	fd7d3a3d-7f94-495f-9df6-842d12e2e4b7	GB	7/15/2022 13:27			TRUE	FALSE	2308846	2308846	1	42	255	1077	6945	Erpobdella octoculata (Linnaeus, 1758)	Erpobdella octoculata		DWC_ARCHIVE	7/15/2022 13:27	7/15/2022 13:21	FALSE		GBR	United Kingdom	GBR.4_1	Wales	GBR.4.7_1	Ceredigion	GBR.4.7.1_1	Ceredigion
2903509613	321bb0da-7b53-43ca-a8a7-7b776c20a059					CC_BY_4_0	Natural Resources Wales (NRW)		NRW	KiEco Freshwater Ecology			HUMAN_OBSERVATION		376847		Staff, N.R.W.;Contractors		4	PRESENT	8/19/1993 0:00	1993	8	19			GB	51.788	-2.676	1		NRW Staff & Contractors			Erpobdellidae	Animalia	Annelida	Clitellata	Arhynchobdellida	Erpobdellidae	Erpobdellidae	FAMILY	ACCEPTED	fd7d3a3d-7f94-495f-9df6-842d12e2e4b7	GB	7/15/2022 13:27			TRUE	FALSE	6945	6945	1	42	255	1077	6945	Erpobdellidae	Erpobdellidae		DWC_ARCHIVE	7/15/2022 13:27	7/15/2022 13:21	FALSE		GBR	United Kingdom	GBR.1_1	England	GBR.1.35_1	Gloucestershire	GBR.1.35.3_1	Forest of Dean
2903509588	31e8311d-a17a-408d-b554-b5d38327b922					CC_BY_4_0	Natural Resources Wales (NRW)		NRW	KiEco Freshwater Ecology			HUMAN_OBSERVATION		348691		Staff, N.R.W.;Contractors			PRESENT	5/7/1992 0:00	1992	5	7			GB	53.1821	-3.3624	1		NRW Staff & Contractors			Erpobdellidae	Animalia	Annelida	Clitellata	Arhynchobdellida	Erpobdellidae	Erpobdellidae	FAMILY	ACCEPTED	fd7d3a3d-7f94-495f-9df6-842d12e2e4b7	GB	7/15/2022 13:27	INDIVIDUAL_COUNT_INVALID		TRUE	FALSE	6945	6945	1	42	255	1077	6945	Erpobdellidae	Erpobdellidae		DWC_ARCHIVE	7/15/2022 13:27	7/15/2022 13:21	FALSE		GBR	United Kingdom	GBR.4_1	Wales	GBR.4.9_1	Denbighshire	GBR.4.9.1_1	Denbighshire
2903509559	31b46f52-8c39-45c6-bccf-9a1310e03710					CC_BY_4_0	Natural Resources Wales (NRW)		NRW	KiEco Freshwater Ecology			HUMAN_OBSERVATION		266650		Staff, N.R.W.;Contractors			PRESENT	5/16/1996 0:00	1996	5	16			GB	51.6077	-4.0043	1		NRW Staff & Contractors			Erpobdellidae	Animalia	Annelida	Clitellata	Arhynchobdellida	Erpobdellidae	Erpobdellidae	FAMILY	ACCEPTED	fd7d3a3d-7f94-495f-9df6-842d12e2e4b7	GB	7/15/2022 13:27	INDIVIDUAL_COUNT_INVALID		TRUE	FALSE	6945	6945	1	42	255	1077	6945	Erpobdellidae	Erpobdellidae		DWC_ARCHIVE	7/15/2022 13:27	7/15/2022 13:21	FALSE		GBR	United Kingdom	GBR.4_1	Wales	GBR.4.19_1	Swansea	GBR.4.19.1_1	Swansea
2903509537	319a8476-4c6c-491f-9cef-6f0f362736f0					CC_BY_4_0	Natural Resources Wales (NRW)		NRW	KiEco Freshwater Ecology			HUMAN_OBSERVATION		151780		Staff, N.R.W.;Contractors		9	PRESENT	3/14/1990 0:00	1990	3	14			GB	52.023	-4.2615	1		NRW Staff & Contractors			Erpobdella octoculata (Linnaeus, 1758)	Animalia	Annelida	Clitellata	Arhynchobdellida	Erpobdellidae	Erpobdella	SPECIES	ACCEPTED	fd7d3a3d-7f94-495f-9df6-842d12e2e4b7	GB	7/15/2022 13:27			TRUE	FALSE	2308846	2308846	1	42	255	1077	6945	Erpobdella octoculata (Linnaeus, 1758)	Erpobdella octoculata		DWC_ARCHIVE	7/15/2022 13:27	7/15/2022 13:21	FALSE		GBR	United Kingdom	GBR.4_1	Wales	GBR.4.6_1	Carmarthenshire	GBR.4.6.1_1	Carmarthenshire
2903509503	3152eec3-b271-4c2d-a4ce-7a0be1196ac6					CC_BY_4_0	Natural Resources Wales (NRW)		NRW	KiEco Freshwater Ecology			HUMAN_OBSERVATION		492034		Staff, N.R.W.;Contractors		4	PRESENT	5/7/2008 0:00	2008	5	7			GB	53.3384	-4.4972	1		NRW Staff & Contractors			Erpobdellidae	Animalia	Annelida	Clitellata	Arhynchobdellida	Erpobdellidae	Erpobdellidae	FAMILY	ACCEPTED	fd7d3a3d-7f94-495f-9df6-842d12e2e4b7	GB	7/15/2022 13:27			TRUE	FALSE	6945	6945	1	42	255	1077	6945	Erpobdellidae	Erpobdellidae		DWC_ARCHIVE	7/15/2022 13:27	7/15/2022 13:21	FALSE		GBR	United Kingdom	GBR.4_1	Wales	GBR.4.1_1	Anglesey	GBR.4.1.1_1	Anglesey
2903509483	310c5abc-4c72-4ed2-83d8-53947830a69d					CC_BY_4_0	Natural Resources Wales (NRW)		NRW	KiEco Freshwater Ecology			HUMAN_OBSERVATION		183589		Staff, N.R.W.;Contractors			PRESENT	4/4/1990 0:00	1990	4	4			GB	51.7099	-3.0518	1		NRW Staff & Contractors			Erpobdellidae	Animalia	Annelida	Clitellata	Arhynchobdellida	Erpobdellidae	Erpobdellidae	FAMILY	ACCEPTED	fd7d3a3d-7f94-495f-9df6-842d12e2e4b7	GB	7/15/2022 13:27	INDIVIDUAL_COUNT_INVALID		TRUE	FALSE	6945	6945	1	42	255	1077	6945	Erpobdellidae	Erpobdellidae		DWC_ARCHIVE	7/15/2022 13:27	7/15/2022 13:21	FALSE		GBR	United Kingdom	GBR.4_1	Wales	GBR.4.20_1	Torfaen	GBR.4.20.1_1	Torfaen
2903509437	30ab1288-ba7e-4aae-8164-baae452ba9ed					CC_BY_4_0	Natural Resources Wales (NRW)		NRW	KiEco Freshwater Ecology			HUMAN_OBSERVATION		507573		Staff, N.R.W.;Contractors		20	PRESENT	10/11/2004 0:00	2004	10	11			GB	52.5326	-3.2678	100		NRW Staff & Contractors			Erpobdellidae	Animalia	Annelida	Clitellata	Arhynchobdellida	Erpobdellidae	Erpobdellidae	FAMILY	ACCEPTED	fd7d3a3d-7f94-495f-9df6-842d12e2e4b7	GB	7/15/2022 13:27			TRUE	FALSE	6945	6945	1	42	255	1077	6945	Erpobdellidae	Erpobdellidae		DWC_ARCHIVE	7/15/2022 13:27	7/15/2022 13:21	FALSE		GBR	United Kingdom	GBR.4_1	Wales	GBR.4.17_1	Powys	GBR.4.17.1_1	Powys
2903509427	308f3e0d-40be-44be-b50a-a412105b4bdd					CC_BY_4_0	Natural Resources Wales (NRW)		NRW	KiEco Freshwater Ecology			HUMAN_OBSERVATION		683791		Staff, N.R.W.;Contractors		1	PRESENT	9/9/2015 0:00	2015	9	9			GB	51.7232	-4.6866	1		NRW Staff & Contractors			Erpobdella octoculata (Linnaeus, 1758)	Animalia	Annelida	Clitellata	Arhynchobdellida	Erpobdellidae	Erpobdella	SPECIES	ACCEPTED	fd7d3a3d-7f94-495f-9df6-842d12e2e4b7	GB	7/15/2022 13:27			TRUE	FALSE	2308846	2308846	1	42	255	1077	6945	Erpobdella octoculata (Linnaeus, 1758)	Erpobdella octoculata		DWC_ARCHIVE	7/15/2022 13:27	7/15/2022 13:21	FALSE		GBR	United Kingdom	GBR.4_1	Wales	GBR.4.16_1	Pembrokeshire	GBR.4.16.1_1	Pembrokeshire
2903509294	304c1ffa-3158-4125-94b0-cbbf2d42b65e					CC_BY_4_0	Natural Resources Wales (NRW)		NRW	KiEco Freshwater Ecology			HUMAN_OBSERVATION		291570		Staff, N.R.W.;Contractors			PRESENT	10/9/1991 0:00	1991	10	9			GB	51.6882	-4.0142	1		NRW Staff & Contractors			Erpobdellidae	Animalia	Annelida	Clitellata	Arhynchobdellida	Erpobdellidae	Erpobdellidae	FAMILY	ACCEPTED	fd7d3a3d-7f94-495f-9df6-842d12e2e4b7	GB	7/15/2022 13:27	INDIVIDUAL_COUNT_INVALID		TRUE	FALSE	6945	6945	1	42	255	1077	6945	Erpobdellidae	Erpobdellidae		DWC_ARCHIVE	7/15/2022 13:27	7/15/2022 13:21	FALSE		GBR	United Kingdom	GBR.4_1	Wales	GBR.4.19_1	Swansea	GBR.4.19.1_1	Swansea
2903509197	2f780bb7-af6f-4691-9474-4c3ddcaa06f1					CC_BY_4_0	Natural Resources Wales (NRW)		NRW	KiEco Freshwater Ecology			HUMAN_OBSERVATION		434115		Staff, N.R.W.;Contractors			PRESENT	7/15/1991 0:00	1991	7	15			GB	51.5352	-3.3432	1		NRW Staff & Contractors			Erpobdellidae	Animalia	Annelida	Clitellata	Arhynchobdellida	Erpobdellidae	Erpobdellidae	FAMILY	ACCEPTED	fd7d3a3d-7f94-495f-9df6-842d12e2e4b7	GB	7/15/2022 13:27	INDIVIDUAL_COUNT_INVALID		TRUE	FALSE	6945	6945	1	42	255	1077	6945	Erpobdellidae	Erpobdellidae		DWC_ARCHIVE	7/15/2022 13:27	7/15/2022 13:21	FALSE		GBR	United Kingdom	GBR.4_1	Wales	GBR.4.18_1	Rhondda, Cynon, Taff	GBR.4.18.1_1	Rhondda, Cynon, Taff
2903509158	2f0bae84-b42c-43ce-ad9c-953bb824bfc6					CC_BY_4_0	Natural Resources Wales (NRW)		NRW	KiEco Freshwater Ecology			HUMAN_OBSERVATION		428138		Staff, N.R.W.;Contractors		7	PRESENT	9/12/2002 0:00	2002	9	12			GB	52.1592	-3.2829	1		NRW Staff & Contractors			Erpobdellidae	Animalia	Annelida	Clitellata	Arhynchobdellida	Erpobdellidae	Erpobdellidae	FAMILY	ACCEPTED	fd7d3a3d-7f94-495f-9df6-842d12e2e4b7	GB	7/15/2022 13:27			TRUE	FALSE	6945	6945	1	42	255	1077	6945	Erpobdellidae	Erpobdellidae		DWC_ARCHIVE	7/15/2022 13:27	7/15/2022 13:21	FALSE		GBR	United Kingdom	GBR.4_1	Wales	GBR.4.17_1	Powys	GBR.4.17.1_1	Powys
2903509137	2ee19aea-5eb2-40dd-aea8-27c293abce5a					CC_BY_4_0	Natural Resources Wales (NRW)		NRW	KiEco Freshwater Ecology			HUMAN_OBSERVATION		610630		Staff, N.R.W.;Contractors		1	PRESENT	1/31/2007 0:00	2007	1	31			GB	53.2886	-3.6381	100		NRW Staff & Contractors			Erpobdellidae	Animalia	Annelida	Clitellata	Arhynchobdellida	Erpobdellidae	Erpobdellidae	FAMILY	ACCEPTED	fd7d3a3d-7f94-495f-9df6-842d12e2e4b7	GB	7/15/2022 13:27			TRUE	FALSE	6945	6945	1	42	255	1077	6945	Erpobdellidae	Erpobdellidae		DWC_ARCHIVE	7/15/2022 13:27	7/15/2022 13:21	FALSE		GBR	United Kingdom	GBR.4_1	Wales	GBR.4.8_1	Conwy	GBR.4.8.1_1	Conwy
2903509132	2ed16f40-b608-451b-a168-15dc6016667f					CC_BY_4_0	Natural Resources Wales (NRW)		NRW	KiEco Freshwater Ecology			HUMAN_OBSERVATION		1337353		Staff, N.R.W.;Contractors		8	PRESENT	11/10/2017 0:00	2017	11	10			GB	53.0024	-2.9134	100		NRW Staff & Contractors			Trocheta pseudodina Nesemann, 1990	Animalia	Annelida	Clitellata	Arhynchobdellida	Erpobdellidae	Trocheta	SPECIES	ACCEPTED	fd7d3a3d-7f94-495f-9df6-842d12e2e4b7	GB	7/15/2022 13:27			TRUE	FALSE	4411119	4411119	1	42	255	1077	6945	Trocheta pseudodina Nesemann, 1990	Trocheta pseudodina		DWC_ARCHIVE	7/15/2022 13:27	7/15/2022 13:21	FALSE		GBR	United Kingdom	GBR.4_1	Wales	GBR.4.22_1	Wrexham	GBR.4.22.1_1	Wrexham
2903509084	2e478465-d30c-4020-93d6-230ebe4b8ea5					CC_BY_4_0	Natural Resources Wales (NRW)		NRW	KiEco Freshwater Ecology			HUMAN_OBSERVATION		440306		Staff, N.R.W.;Contractors			PRESENT	10/11/1994 0:00	1994	10	11			GB	51.7603	-4.0089	1		NRW Staff & Contractors			Erpobdellidae	Animalia	Annelida	Clitellata	Arhynchobdellida	Erpobdellidae	Erpobdellidae	FAMILY	ACCEPTED	fd7d3a3d-7f94-495f-9df6-842d12e2e4b7	GB	7/15/2022 13:27	INDIVIDUAL_COUNT_INVALID		TRUE	FALSE	6945	6945	1	42	255	1077	6945	Erpobdellidae	Erpobdellidae		DWC_ARCHIVE	7/15/2022 13:27	7/15/2022 13:21	FALSE		GBR	United Kingdom	GBR.4_1	Wales	GBR.4.6_1	Carmarthenshire	GBR.4.6.1_1	Carmarthenshire
2903509061	2e15ab52-017d-4532-9977-8dfea4f4d871					CC_BY_4_0	Natural Resources Wales (NRW)		NRW	KiEco Freshwater Ecology			HUMAN_OBSERVATION		167923		Staff, N.R.W.;Contractors			PRESENT	4/5/1990 0:00	1990	4	5			GB	51.9341	-3.6087	1		NRW Staff & Contractors			Erpobdellidae	Animalia	Annelida	Clitellata	Arhynchobdellida	Erpobdellidae	Erpobdellidae	FAMILY	ACCEPTED	fd7d3a3d-7f94-495f-9df6-842d12e2e4b7	GB	7/15/2022 13:27	INDIVIDUAL_COUNT_INVALID		TRUE	FALSE	6945	6945	1	42	255	1077	6945	Erpobdellidae	Erpobdellidae		DWC_ARCHIVE	7/15/2022 13:27	7/15/2022 13:21	FALSE		GBR	United Kingdom	GBR.4_1	Wales	GBR.4.17_1	Powys	GBR.4.17.1_1	Powys
2903509022	2da2e738-ba82-48fe-8303-fb29fdc00e15					CC_BY_4_0	Natural Resources Wales (NRW)		NRW	KiEco Freshwater Ecology			HUMAN_OBSERVATION		247995		Staff, N.R.W.;Contractors		1	PRESENT	8/20/1997 0:00	1997	8	20			GB	52.5073	-3.575	100		NRW Staff & Contractors			Erpobdella octoculata (Linnaeus, 1758)	Animalia	Annelida	Clitellata	Arhynchobdellida	Erpobdellidae	Erpobdella	SPECIES	ACCEPTED	fd7d3a3d-7f94-495f-9df6-842d12e2e4b7	GB	7/15/2022 13:27			TRUE	FALSE	2308846	2308846	1	42	255	1077	6945	Erpobdella octoculata (Linnaeus, 1758)	Erpobdella octoculata		DWC_ARCHIVE	7/15/2022 13:27	7/15/2022 13:21	FALSE		GBR	United Kingdom	GBR.4_1	Wales	GBR.4.17_1	Powys	GBR.4.17.1_1	Powys
2903508990	2d65cead-cdb9-45dc-b20f-09f6b82d7164					CC_BY_4_0	Natural Resources Wales (NRW)		NRW	KiEco Freshwater Ecology			HUMAN_OBSERVATION		1321153		Staff, N.R.W.;Contractors		1	PRESENT	10/10/2016 0:00	2016	10	10			GB	53.0644	-4.1391	1		NRW Staff & Contractors			Erpobdella octoculata (Linnaeus, 1758)	Animalia	Annelida	Clitellata	Arhynchobdellida	Erpobdellidae	Erpobdella	SPECIES	ACCEPTED	fd7d3a3d-7f94-495f-9df6-842d12e2e4b7	GB	7/15/2022 13:27			TRUE	FALSE	2308846	2308846	1	42	255	1077	6945	Erpobdella octoculata (Linnaeus, 1758)	Erpobdella octoculata		DWC_ARCHIVE	7/15/2022 13:27	7/15/2022 13:21	FALSE		GBR	United Kingdom	GBR.4_1	Wales	GBR.4.11_1	Gwynedd	GBR.4.11.1_1	Gwynedd
2903508928	2cdef8f8-32df-4f2a-b450-df4556a63e2c					CC_BY_4_0	Natural Resources Wales (NRW)		NRW	KiEco Freshwater Ecology			HUMAN_OBSERVATION		193795		Staff, N.R.W.;Contractors		3	PRESENT	3/6/1990 0:00	1990	3	6			GB	52.093	-4.461	1		NRW Staff & Contractors			Erpobdellidae	Animalia	Annelida	Clitellata	Arhynchobdellida	Erpobdellidae	Erpobdellidae	FAMILY	ACCEPTED	fd7d3a3d-7f94-495f-9df6-842d12e2e4b7	GB	7/15/2022 13:27			TRUE	FALSE	6945	6945	1	42	255	1077	6945	Erpobdellidae	Erpobdellidae		DWC_ARCHIVE	7/15/2022 13:27	7/15/2022 13:21	FALSE		GBR	United Kingdom	GBR.4_1	Wales	GBR.4.7_1	Ceredigion	GBR.4.7.1_1	Ceredigion
2903508883	2c6a8516-16c5-430c-b9be-9270bfa2fb98					CC_BY_4_0	Natural Resources Wales (NRW)		NRW	KiEco Freshwater Ecology			HUMAN_OBSERVATION		1334326		Staff, N.R.W.;Contractors		1	PRESENT	11/3/2017 0:00	2017	11	3			GB	51.7677	-4.2931	1		NRW Staff & Contractors			Erpobdella octoculata (Linnaeus, 1758)	Animalia	Annelida	Clitellata	Arhynchobdellida	Erpobdellidae	Erpobdella	SPECIES	ACCEPTED	fd7d3a3d-7f94-495f-9df6-842d12e2e4b7	GB	7/15/2022 13:27			TRUE	FALSE	2308846	2308846	1	42	255	1077	6945	Erpobdella octoculata (Linnaeus, 1758)	Erpobdella octoculata		DWC_ARCHIVE	7/15/2022 13:27	7/15/2022 13:21	FALSE		GBR	United Kingdom	GBR.4_1	Wales	GBR.4.6_1	Carmarthenshire	GBR.4.6.1_1	Carmarthenshire
2903508836	2bfbace4-2564-42f7-b367-e6edc32f9416					CC_BY_4_0	Natural Resources Wales (NRW)		NRW	KiEco Freshwater Ecology			HUMAN_OBSERVATION		538170		Staff, N.R.W.;Contractors		10	PRESENT	9/7/2009 0:00	2009	9	7			GB	51.4285	-3.2182	1		NRW Staff & Contractors			Erpobdellidae	Animalia	Annelida	Clitellata	Arhynchobdellida	Erpobdellidae	Erpobdellidae	FAMILY	ACCEPTED	fd7d3a3d-7f94-495f-9df6-842d12e2e4b7	GB	7/15/2022 13:27			TRUE	FALSE	6945	6945	1	42	255	1077	6945	Erpobdellidae	Erpobdellidae		DWC_ARCHIVE	7/15/2022 13:27	7/15/2022 13:21	FALSE		GBR	United Kingdom	GBR.4_1	Wales	GBR.4.21_1	Vale of Glamorgan	GBR.4.21.1_1	Vale of Glamorgan
2903508807	2ba68316-210e-44d5-8bef-78e64f202df0					CC_BY_4_0	Natural Resources Wales (NRW)		NRW	KiEco Freshwater Ecology			HUMAN_OBSERVATION		720065		Staff, N.R.W.;Contractors		1	PRESENT	10/1/2014 0:00	2014	10	1			GB	51.7121	-3.9586	1		NRW Staff & Contractors			Erpobdella Lamarck, 1818	Animalia	Annelida	Clitellata	Arhynchobdellida	Erpobdellidae	Erpobdella	GENUS	ACCEPTED	fd7d3a3d-7f94-495f-9df6-842d12e2e4b7	GB	7/15/2022 13:27			TRUE	FALSE	10869541	10869541	1	42	255	1077	6945	Erpobdella Lamarck, 1818	Erpobdella		DWC_ARCHIVE	7/15/2022 13:27	7/15/2022 13:21	FALSE		GBR	United Kingdom	GBR.4_1	Wales	GBR.4.19_1	Swansea	GBR.4.19.1_1	Swansea
2903508799	2b908b39-ce3a-408f-8719-4d089ded7334					CC_BY_4_0	Natural Resources Wales (NRW)		NRW	KiEco Freshwater Ecology			HUMAN_OBSERVATION		482763		Staff, N.R.W.;Contractors		4	PRESENT	7/13/2004 0:00	2004	7	13			GB	52.1646	-3.7774	1		NRW Staff & Contractors			Erpobdellidae	Animalia	Annelida	Clitellata	Arhynchobdellida	Erpobdellidae	Erpobdellidae	FAMILY	ACCEPTED	fd7d3a3d-7f94-495f-9df6-842d12e2e4b7	GB	7/15/2022 13:27			TRUE	FALSE	6945	6945	1	42	255	1077	6945	Erpobdellidae	Erpobdellidae		DWC_ARCHIVE	7/15/2022 13:27	7/15/2022 13:21	FALSE		GBR	United Kingdom	GBR.4_1	Wales	GBR.4.7_1	Ceredigion	GBR.4.7.1_1	Ceredigion
2903508699	2acf4d66-6446-4f34-a1e3-bfeaf70a4b1c					CC_BY_4_0	Natural Resources Wales (NRW)		NRW	KiEco Freshwater Ecology			HUMAN_OBSERVATION		635673		Staff, N.R.W.;Contractors		4	PRESENT	5/7/2010 0:00	2010	5	7			GB	52.501	-3.5204	1		NRW Staff & Contractors			Erpobdellidae	Animalia	Annelida	Clitellata	Arhynchobdellida	Erpobdellidae	Erpobdellidae	FAMILY	ACCEPTED	fd7d3a3d-7f94-495f-9df6-842d12e2e4b7	GB	7/15/2022 13:27			TRUE	FALSE	6945	6945	1	42	255	1077	6945	Erpobdellidae	Erpobdellidae		DWC_ARCHIVE	7/15/2022 13:27	7/15/2022 13:21	FALSE		GBR	United Kingdom	GBR.4_1	Wales	GBR.4.17_1	Powys	GBR.4.17.1_1	Powys
2903508672	2a83a179-0725-4dc1-bab0-52b3846822e7					CC_BY_4_0	Natural Resources Wales (NRW)		NRW	KiEco Freshwater Ecology			HUMAN_OBSERVATION		216757		Staff, N.R.W.;Contractors			PRESENT	5/21/1992 0:00	1992	5	21			GB	52.5326	-3.2619	100		NRW Staff & Contractors			Erpobdellidae	Animalia	Annelida	Clitellata	Arhynchobdellida	Erpobdellidae	Erpobdellidae	FAMILY	ACCEPTED	fd7d3a3d-7f94-495f-9df6-842d12e2e4b7	GB	7/15/2022 13:27	INDIVIDUAL_COUNT_INVALID		TRUE	FALSE	6945	6945	1	42	255	1077	6945	Erpobdellidae	Erpobdellidae		DWC_ARCHIVE	7/15/2022 13:27	7/15/2022 13:21	FALSE		GBR	United Kingdom	GBR.4_1	Wales	GBR.4.17_1	Powys	GBR.4.17.1_1	Powys
2903508621	29fa71ba-5c01-48cc-9202-f09fa0f29eec					CC_BY_4_0	Natural Resources Wales (NRW)		NRW	KiEco Freshwater Ecology			HUMAN_OBSERVATION		560122		Staff, N.R.W.;Contractors		6	PRESENT	4/3/2006 0:00	2006	4	3			GB	52.5919	-3.1616	1		NRW Staff & Contractors			Erpobdellidae	Animalia	Annelida	Clitellata	Arhynchobdellida	Erpobdellidae	Erpobdellidae	FAMILY	ACCEPTED	fd7d3a3d-7f94-495f-9df6-842d12e2e4b7	GB	7/15/2022 13:27			TRUE	FALSE	6945	6945	1	42	255	1077	6945	Erpobdellidae	Erpobdellidae		DWC_ARCHIVE	7/15/2022 13:27	7/15/2022 13:21	FALSE		GBR	United Kingdom	GBR.4_1	Wales	GBR.4.17_1	Powys	GBR.4.17.1_1	Powys
2903508605	29e40276-6fa6-428a-bc43-2116259fbf5e					CC_BY_4_0	Natural Resources Wales (NRW)		NRW	KiEco Freshwater Ecology			HUMAN_OBSERVATION		1299250		Staff, N.R.W.;Contractors		1	PRESENT	4/3/2017 0:00	2017	4	3			GB	51.4141	-3.2301	10		NRW Staff & Contractors			Erpobdella octoculata (Linnaeus, 1758)	Animalia	Annelida	Clitellata	Arhynchobdellida	Erpobdellidae	Erpobdella	SPECIES	ACCEPTED	fd7d3a3d-7f94-495f-9df6-842d12e2e4b7	GB	7/15/2022 13:27			TRUE	FALSE	2308846	2308846	1	42	255	1077	6945	Erpobdella octoculata (Linnaeus, 1758)	Erpobdella octoculata		DWC_ARCHIVE	7/15/2022 13:27	7/15/2022 13:21	FALSE		GBR	United Kingdom	GBR.4_1	Wales	GBR.4.21_1	Vale of Glamorgan	GBR.4.21.1_1	Vale of Glamorgan
2903508577	299927dd-0111-4e20-98ea-b2fa390ff3f4					CC_BY_4_0	Natural Resources Wales (NRW)		NRW	KiEco Freshwater Ecology			HUMAN_OBSERVATION		307410		Staff, N.R.W.;Contractors			PRESENT	8/17/1993 0:00	1993	8	17			GB	51.5339	-3.7393	1		NRW Staff & Contractors			Erpobdellidae	Animalia	Annelida	Clitellata	Arhynchobdellida	Erpobdellidae	Erpobdellidae	FAMILY	ACCEPTED	fd7d3a3d-7f94-495f-9df6-842d12e2e4b7	GB	7/15/2022 13:27	INDIVIDUAL_COUNT_INVALID		TRUE	FALSE	6945	6945	1	42	255	1077	6945	Erpobdellidae	Erpobdellidae		DWC_ARCHIVE	7/15/2022 13:27	7/15/2022 13:21	FALSE		GBR	United Kingdom	GBR.4_1	Wales	GBR.4.3_1	Bridgend	GBR.4.3.1_1	Bridgend
2903508568	2988e345-ea75-4d04-936d-92f65f0d2467					CC_BY_4_0	Natural Resources Wales (NRW)		NRW	KiEco Freshwater Ecology			HUMAN_OBSERVATION		445802		Staff, N.R.W.;Contractors			PRESENT	10/17/1994 0:00	1994	10	17			GB	51.7869	-4.0817	1		NRW Staff & Contractors			Erpobdellidae	Animalia	Annelida	Clitellata	Arhynchobdellida	Erpobdellidae	Erpobdellidae	FAMILY	ACCEPTED	fd7d3a3d-7f94-495f-9df6-842d12e2e4b7	GB	7/15/2022 13:27	INDIVIDUAL_COUNT_INVALID		TRUE	FALSE	6945	6945	1	42	255	1077	6945	Erpobdellidae	Erpobdellidae		DWC_ARCHIVE	7/15/2022 13:27	7/15/2022 13:21	FALSE		GBR	United Kingdom	GBR.4_1	Wales	GBR.4.6_1	Carmarthenshire	GBR.4.6.1_1	Carmarthenshire
2903508450	286c5938-8283-4171-85c2-7632b7fd715a					CC_BY_4_0	Natural Resources Wales (NRW)		NRW	KiEco Freshwater Ecology			HUMAN_OBSERVATION		346616		Staff, N.R.W.;Contractors			PRESENT	7/22/1992 0:00	1992	7	22			GB	52.9865	-2.7522	100		NRW Staff & Contractors			Erpobdellidae	Animalia	Annelida	Clitellata	Arhynchobdellida	Erpobdellidae	Erpobdellidae	FAMILY	ACCEPTED	fd7d3a3d-7f94-495f-9df6-842d12e2e4b7	GB	7/15/2022 13:27	INDIVIDUAL_COUNT_INVALID		TRUE	FALSE	6945	6945	1	42	255	1077	6945	Erpobdellidae	Erpobdellidae		DWC_ARCHIVE	7/15/2022 13:27	7/15/2022 13:21	FALSE		GBR	United Kingdom	GBR.4_1	Wales	GBR.4.22_1	Wrexham	GBR.4.22.1_1	Wrexham
2903508369	27d7589f-4ed2-4e91-8f89-e6308ff4822d					CC_BY_4_0	Natural Resources Wales (NRW)		NRW	KiEco Freshwater Ecology			HUMAN_OBSERVATION		352416		Staff, N.R.W.;Contractors		1	PRESENT	4/12/2000 0:00	2000	4	12			GB	51.7544	-4.2166	1		NRW Staff & Contractors			Erpobdellidae	Animalia	Annelida	Clitellata	Arhynchobdellida	Erpobdellidae	Erpobdellidae	FAMILY	ACCEPTED	fd7d3a3d-7f94-495f-9df6-842d12e2e4b7	GB	7/15/2022 13:27			TRUE	FALSE	6945	6945	1	42	255	1077	6945	Erpobdellidae	Erpobdellidae		DWC_ARCHIVE	7/15/2022 13:27	7/15/2022 13:21	FALSE		GBR	United Kingdom	GBR.4_1	Wales	GBR.4.6_1	Carmarthenshire	GBR.4.6.1_1	Carmarthenshire
2903508366	27d062bc-5e89-4996-a190-151c2b9aa95d					CC_BY_4_0	Natural Resources Wales (NRW)		NRW	KiEco Freshwater Ecology			HUMAN_OBSERVATION		586427		Staff, N.R.W.;Contractors		1	PRESENT	4/19/2010 0:00	2010	4	19			GB	51.6653	-3.1901	1		NRW Staff & Contractors			Erpobdellidae	Animalia	Annelida	Clitellata	Arhynchobdellida	Erpobdellidae	Erpobdellidae	FAMILY	ACCEPTED	fd7d3a3d-7f94-495f-9df6-842d12e2e4b7	GB	7/15/2022 13:27			TRUE	FALSE	6945	6945	1	42	255	1077	6945	Erpobdellidae	Erpobdellidae		DWC_ARCHIVE	7/15/2022 13:27	7/15/2022 13:21	FALSE		GBR	United Kingdom	GBR.4_1	Wales	GBR.4.4_1	Caerphilly	GBR.4.4.1_1	Caerphilly
2903508332	27784ad9-a05b-434f-974a-12c5fef82b4c					CC_BY_4_0	Natural Resources Wales (NRW)		NRW	KiEco Freshwater Ecology			HUMAN_OBSERVATION		150609		Staff, N.R.W.;Contractors		79	PRESENT	3/2/1990 0:00	1990	3	2			GB	51.8442	-4.8017	1		NRW Staff & Contractors			Erpobdella octoculata (Linnaeus, 1758)	Animalia	Annelida	Clitellata	Arhynchobdellida	Erpobdellidae	Erpobdella	SPECIES	ACCEPTED	fd7d3a3d-7f94-495f-9df6-842d12e2e4b7	GB	7/15/2022 13:27			TRUE	FALSE	2308846	2308846	1	42	255	1077	6945	Erpobdella octoculata (Linnaeus, 1758)	Erpobdella octoculata		DWC_ARCHIVE	7/15/2022 13:27	7/15/2022 13:21	FALSE		GBR	United Kingdom	GBR.4_1	Wales	GBR.4.16_1	Pembrokeshire	GBR.4.16.1_1	Pembrokeshire
2903508313	2750c908-98c7-4acc-9135-c5c9e854a8fd					CC_BY_4_0	Natural Resources Wales (NRW)		NRW	KiEco Freshwater Ecology			HUMAN_OBSERVATION		178739		Staff, N.R.W.;Contractors			PRESENT	10/24/1990 0:00	1990	10	24			GB	53.1811	-4.0725	100		NRW Staff & Contractors			Erpobdellidae	Animalia	Annelida	Clitellata	Arhynchobdellida	Erpobdellidae	Erpobdellidae	FAMILY	ACCEPTED	fd7d3a3d-7f94-495f-9df6-842d12e2e4b7	GB	7/15/2022 13:27	INDIVIDUAL_COUNT_INVALID		TRUE	FALSE	6945	6945	1	42	255	1077	6945	Erpobdellidae	Erpobdellidae		DWC_ARCHIVE	7/15/2022 13:27	7/15/2022 13:21	FALSE		GBR	United Kingdom	GBR.4_1	Wales	GBR.4.11_1	Gwynedd	GBR.4.11.1_1	Gwynedd
2903508071	2cbb9bae-997e-48cb-99b7-dab50bfcda48					CC_BY_4_0	Natural Resources Wales (NRW)		NRW	KiEco Freshwater Ecology			HUMAN_OBSERVATION		416187		Staff, N.R.W.;Contractors		2	PRESENT	4/3/2002 0:00	2002	4	3			GB	51.7231	-3.246	1		NRW Staff & Contractors			Erpobdellidae	Animalia	Annelida	Clitellata	Arhynchobdellida	Erpobdellidae	Erpobdellidae	FAMILY	ACCEPTED	fd7d3a3d-7f94-495f-9df6-842d12e2e4b7	GB	7/15/2022 13:27			TRUE	FALSE	6945	6945	1	42	255	1077	6945	Erpobdellidae	Erpobdellidae		DWC_ARCHIVE	7/15/2022 13:27	7/15/2022 13:21	FALSE		GBR	United Kingdom	GBR.4_1	Wales	GBR.4.4_1	Caerphilly	GBR.4.4.1_1	Caerphilly
2903508003	2c0837c9-2180-42a5-89f6-30ed539dc234					CC_BY_4_0	Natural Resources Wales (NRW)		NRW	KiEco Freshwater Ecology			HUMAN_OBSERVATION		658555		Staff, N.R.W.;Contractors		1	PRESENT	10/23/2007 0:00	2007	10	23			GB	51.7851	-3.7571	1		NRW Staff & Contractors			Erpobdellidae	Animalia	Annelida	Clitellata	Arhynchobdellida	Erpobdellidae	Erpobdellidae	FAMILY	ACCEPTED	fd7d3a3d-7f94-495f-9df6-842d12e2e4b7	GB	7/15/2022 13:27			TRUE	FALSE	6945	6945	1	42	255	1077	6945	Erpobdellidae	Erpobdellidae		DWC_ARCHIVE	7/15/2022 13:27	7/15/2022 13:21	FALSE		GBR	United Kingdom	GBR.4_1	Wales	GBR.4.17_1	Powys	GBR.4.17.1_1	Powys
2903507954	2b6e56a4-8a10-486d-87bc-0e477d7d0ddc					CC_BY_4_0	Natural Resources Wales (NRW)		NRW	KiEco Freshwater Ecology			HUMAN_OBSERVATION		584327		Staff, N.R.W.;Contractors		7	PRESENT	11/13/2006 0:00	2006	11	13			GB	51.948	-3.3938	1		NRW Staff & Contractors			Erpobdellidae	Animalia	Annelida	Clitellata	Arhynchobdellida	Erpobdellidae	Erpobdellidae	FAMILY	ACCEPTED	fd7d3a3d-7f94-495f-9df6-842d12e2e4b7	GB	7/15/2022 13:27			TRUE	FALSE	6945	6945	1	42	255	1077	6945	Erpobdellidae	Erpobdellidae		DWC_ARCHIVE	7/15/2022 13:27	7/15/2022 13:21	FALSE		GBR	United Kingdom	GBR.4_1	Wales	GBR.4.17_1	Powys	GBR.4.17.1_1	Powys
2903507945	2b5dd632-32c6-4a07-a288-5dc8658d3cdf					CC_BY_4_0	Natural Resources Wales (NRW)		NRW	KiEco Freshwater Ecology			HUMAN_OBSERVATION		200401		Staff, N.R.W.;Contractors		1	PRESENT	11/9/1990 0:00	1990	11	9			GB	52.6962	-3.098	10		NRW Staff & Contractors			Erpobdellidae	Animalia	Annelida	Clitellata	Arhynchobdellida	Erpobdellidae	Erpobdellidae	FAMILY	ACCEPTED	fd7d3a3d-7f94-495f-9df6-842d12e2e4b7	GB	7/15/2022 13:27			TRUE	FALSE	6945	6945	1	42	255	1077	6945	Erpobdellidae	Erpobdellidae		DWC_ARCHIVE	7/15/2022 13:27	7/15/2022 13:21	FALSE		GBR	United Kingdom	GBR.4_1	Wales	GBR.4.17_1	Powys	GBR.4.17.1_1	Powys
2903507924	2b2c194e-6c47-4ac8-a2d6-10ec6fcf4d63					CC_BY_4_0	Natural Resources Wales (NRW)		NRW	KiEco Freshwater Ecology			HUMAN_OBSERVATION		147299		Staff, N.R.W.;Contractors		23	PRESENT	4/10/1978 0:00	1978	4	10			GB	52.0623	-4.6013	1		NRW Staff & Contractors			Erpobdella octoculata (Linnaeus, 1758)	Animalia	Annelida	Clitellata	Arhynchobdellida	Erpobdellidae	Erpobdella	SPECIES	ACCEPTED	fd7d3a3d-7f94-495f-9df6-842d12e2e4b7	GB	7/15/2022 13:27			TRUE	FALSE	2308846	2308846	1	42	255	1077	6945	Erpobdella octoculata (Linnaeus, 1758)	Erpobdella octoculata		DWC_ARCHIVE	7/15/2022 13:27	7/15/2022 13:21	FALSE		GBR	United Kingdom	GBR.4_1	Wales	GBR.4.7_1	Ceredigion	GBR.4.7.1_1	Ceredigion
2903507833	2a48a460-232e-4cf8-9793-17cb25e541fb					CC_BY_4_0	Natural Resources Wales (NRW)		NRW	KiEco Freshwater Ecology			HUMAN_OBSERVATION		553542		Staff, N.R.W.;Contractors		40	PRESENT	10/9/2009 0:00	2009	10	9			GB	52.902	-4.3818	100		NRW Staff & Contractors			Erpobdella octoculata (Linnaeus, 1758)	Animalia	Annelida	Clitellata	Arhynchobdellida	Erpobdellidae	Erpobdella	SPECIES	ACCEPTED	fd7d3a3d-7f94-495f-9df6-842d12e2e4b7	GB	7/15/2022 13:27			TRUE	FALSE	2308846	2308846	1	42	255	1077	6945	Erpobdella octoculata (Linnaeus, 1758)	Erpobdella octoculata		DWC_ARCHIVE	7/15/2022 13:27	7/15/2022 13:21	FALSE		GBR	United Kingdom	GBR.4_1	Wales	GBR.4.11_1	Gwynedd	GBR.4.11.1_1	Gwynedd
2903507775	29c701a7-3485-464a-b536-5309fa7e3b64					CC_BY_4_0	Natural Resources Wales (NRW)		NRW	KiEco Freshwater Ecology			HUMAN_OBSERVATION		371036		Staff, N.R.W.;Contractors			PRESENT	4/20/1995 0:00	1995	4	20			GB	53.0479	-4.2794	100		NRW Staff & Contractors			Erpobdellidae	Animalia	Annelida	Clitellata	Arhynchobdellida	Erpobdellidae	Erpobdellidae	FAMILY	ACCEPTED	fd7d3a3d-7f94-495f-9df6-842d12e2e4b7	GB	7/15/2022 13:27	INDIVIDUAL_COUNT_INVALID		TRUE	FALSE	6945	6945	1	42	255	1077	6945	Erpobdellidae	Erpobdellidae		DWC_ARCHIVE	7/15/2022 13:27	7/15/2022 13:21	FALSE		GBR	United Kingdom	GBR.4_1	Wales	GBR.4.11_1	Gwynedd	GBR.4.11.1_1	Gwynedd
2903507728	2942c6e0-6e95-45c9-bdc3-ac865facac00					CC_BY_4_0	Natural Resources Wales (NRW)		NRW	KiEco Freshwater Ecology			HUMAN_OBSERVATION		377184		Staff, N.R.W.;Contractors			PRESENT	10/4/1995 0:00	1995	10	4			GB	51.6298	-2.999	1		NRW Staff & Contractors			Erpobdellidae	Animalia	Annelida	Clitellata	Arhynchobdellida	Erpobdellidae	Erpobdellidae	FAMILY	ACCEPTED	fd7d3a3d-7f94-495f-9df6-842d12e2e4b7	GB	7/15/2022 13:27	INDIVIDUAL_COUNT_INVALID		TRUE	FALSE	6945	6945	1	42	255	1077	6945	Erpobdellidae	Erpobdellidae		DWC_ARCHIVE	7/15/2022 13:27	7/15/2022 13:21	FALSE		GBR	United Kingdom	GBR.4_1	Wales	GBR.4.20_1	Torfaen	GBR.4.20.1_1	Torfaen
2903507673	28adbc1a-04cc-4c89-a384-15402ba1a48c					CC_BY_4_0	Natural Resources Wales (NRW)		NRW	KiEco Freshwater Ecology			HUMAN_OBSERVATION		205671		Staff, N.R.W.;Contractors		1	PRESENT	10/2/1989 0:00	1989	10	2			GB	52.6547	-3.5123	100		NRW Staff & Contractors			Erpobdella octoculata (Linnaeus, 1758)	Animalia	Annelida	Clitellata	Arhynchobdellida	Erpobdellidae	Erpobdella	SPECIES	ACCEPTED	fd7d3a3d-7f94-495f-9df6-842d12e2e4b7	GB	7/15/2022 13:27			TRUE	FALSE	2308846	2308846	1	42	255	1077	6945	Erpobdella octoculata (Linnaeus, 1758)	Erpobdella octoculata		DWC_ARCHIVE	7/15/2022 13:27	7/15/2022 13:21	FALSE		GBR	United Kingdom	GBR.4_1	Wales	GBR.4.17_1	Powys	GBR.4.17.1_1	Powys
2903507655	2888e85d-3663-4c98-8ff1-db1684dc923e					CC_BY_4_0	Natural Resources Wales (NRW)		NRW	KiEco Freshwater Ecology			HUMAN_OBSERVATION		711523		Staff, N.R.W.;Contractors		3	PRESENT	9/11/2014 0:00	2014	9	11			GB	51.8769	-4.1057	1		NRW Staff & Contractors			Erpobdellidae	Animalia	Annelida	Clitellata	Arhynchobdellida	Erpobdellidae	Erpobdellidae	FAMILY	ACCEPTED	fd7d3a3d-7f94-495f-9df6-842d12e2e4b7	GB	7/15/2022 13:27			TRUE	FALSE	6945	6945	1	42	255	1077	6945	Erpobdellidae	Erpobdellidae		DWC_ARCHIVE	7/15/2022 13:27	7/15/2022 13:21	FALSE		GBR	United Kingdom	GBR.4_1	Wales	GBR.4.6_1	Carmarthenshire	GBR.4.6.1_1	Carmarthenshire
2903507499	273b86cd-1f6d-495a-b4d9-b589b2fbc31e					CC_BY_4_0	Natural Resources Wales (NRW)		NRW	KiEco Freshwater Ecology			HUMAN_OBSERVATION		587443		Staff, N.R.W.;Contractors		1	PRESENT	8/7/2006 0:00	2006	8	7			GB	52.9125	-3.5926	100		NRW Staff & Contractors			Erpobdellidae	Animalia	Annelida	Clitellata	Arhynchobdellida	Erpobdellidae	Erpobdellidae	FAMILY	ACCEPTED	fd7d3a3d-7f94-495f-9df6-842d12e2e4b7	GB	7/15/2022 13:27			TRUE	FALSE	6945	6945	1	42	255	1077	6945	Erpobdellidae	Erpobdellidae		DWC_ARCHIVE	7/15/2022 13:27	7/15/2022 13:21	FALSE		GBR	United Kingdom	GBR.4_1	Wales	GBR.4.11_1	Gwynedd	GBR.4.11.1_1	Gwynedd
2903507438	26a8c5b3-4312-43c3-b62e-32d7bf91cb21					CC_BY_4_0	Natural Resources Wales (NRW)		NRW	KiEco Freshwater Ecology			HUMAN_OBSERVATION		355187		Staff, N.R.W.;Contractors			PRESENT	5/12/1995 0:00	1995	5	12			GB	53.0366	-2.9747	1		NRW Staff & Contractors			Erpobdellidae	Animalia	Annelida	Clitellata	Arhynchobdellida	Erpobdellidae	Erpobdellidae	FAMILY	ACCEPTED	fd7d3a3d-7f94-495f-9df6-842d12e2e4b7	GB	7/15/2022 13:27	INDIVIDUAL_COUNT_INVALID		TRUE	FALSE	6945	6945	1	42	255	1077	6945	Erpobdellidae	Erpobdellidae		DWC_ARCHIVE	7/15/2022 13:27	7/15/2022 13:21	FALSE		GBR	United Kingdom	GBR.4_1	Wales	GBR.4.22_1	Wrexham	GBR.4.22.1_1	Wrexham
2903507437	26a6f386-0601-4851-a1e0-9cf295c03f31					CC_BY_4_0	Natural Resources Wales (NRW)		NRW	KiEco Freshwater Ecology			HUMAN_OBSERVATION		153331		Staff, N.R.W.;Contractors		4	PRESENT	4/4/1990 0:00	1990	4	4			GB	52.3886	-4.0541	1		NRW Staff & Contractors			Erpobdellidae	Animalia	Annelida	Clitellata	Arhynchobdellida	Erpobdellidae	Erpobdellidae	FAMILY	ACCEPTED	fd7d3a3d-7f94-495f-9df6-842d12e2e4b7	GB	7/15/2022 13:27			TRUE	FALSE	6945	6945	1	42	255	1077	6945	Erpobdellidae	Erpobdellidae		DWC_ARCHIVE	7/15/2022 13:27	7/15/2022 13:21	FALSE		GBR	United Kingdom	GBR.4_1	Wales	GBR.4.7_1	Ceredigion	GBR.4.7.1_1	Ceredigion
2903507386	263ea9b8-b347-49ba-9cfc-3cd0d261d682					CC_BY_4_0	Natural Resources Wales (NRW)		NRW	KiEco Freshwater Ecology			HUMAN_OBSERVATION		432949		Staff, N.R.W.;Contractors		2	PRESENT	9/4/2002 0:00	2002	9	4			GB	51.4352	-3.4147	1		NRW Staff & Contractors			Erpobdellidae	Animalia	Annelida	Clitellata	Arhynchobdellida	Erpobdellidae	Erpobdellidae	FAMILY	ACCEPTED	fd7d3a3d-7f94-495f-9df6-842d12e2e4b7	GB	7/15/2022 13:27			TRUE	FALSE	6945	6945	1	42	255	1077	6945	Erpobdellidae	Erpobdellidae		DWC_ARCHIVE	7/15/2022 13:27	7/15/2022 13:21	FALSE		GBR	United Kingdom	GBR.4_1	Wales	GBR.4.21_1	Vale of Glamorgan	GBR.4.21.1_1	Vale of Glamorgan
2903507286	2ffd0d40-babb-4505-9081-7bc296665869					CC_BY_4_0	Natural Resources Wales (NRW)		NRW	KiEco Freshwater Ecology			HUMAN_OBSERVATION		487571		Staff, N.R.W.;Contractors		4	PRESENT	9/9/2004 0:00	2004	9	9			GB	51.788	-2.676	1		NRW Staff & Contractors			Erpobdellidae	Animalia	Annelida	Clitellata	Arhynchobdellida	Erpobdellidae	Erpobdellidae	FAMILY	ACCEPTED	fd7d3a3d-7f94-495f-9df6-842d12e2e4b7	GB	7/15/2022 13:27			TRUE	FALSE	6945	6945	1	42	255	1077	6945	Erpobdellidae	Erpobdellidae		DWC_ARCHIVE	7/15/2022 13:27	7/15/2022 13:21	FALSE		GBR	United Kingdom	GBR.1_1	England	GBR.1.35_1	Gloucestershire	GBR.1.35.3_1	Forest of Dean
2903507243	2f9a0182-7a05-41f6-a24e-d16109b4038a					CC_BY_4_0	Natural Resources Wales (NRW)		NRW	KiEco Freshwater Ecology			HUMAN_OBSERVATION		583196		Staff, N.R.W.;Contractors		1	PRESENT	4/8/2010 0:00	2010	4	8			GB	51.6271	-3.3295	1		NRW Staff & Contractors			Erpobdellidae	Animalia	Annelida	Clitellata	Arhynchobdellida	Erpobdellidae	Erpobdellidae	FAMILY	ACCEPTED	fd7d3a3d-7f94-495f-9df6-842d12e2e4b7	GB	7/15/2022 13:27			TRUE	FALSE	6945	6945	1	42	255	1077	6945	Erpobdellidae	Erpobdellidae		DWC_ARCHIVE	7/15/2022 13:27	7/15/2022 13:21	FALSE		GBR	United Kingdom	GBR.4_1	Wales	GBR.4.18_1	Rhondda, Cynon, Taff	GBR.4.18.1_1	Rhondda, Cynon, Taff
2903507156	2ebb3f88-867e-458d-b0ce-cbbd0d4757f7					CC_BY_4_0	Natural Resources Wales (NRW)		NRW	KiEco Freshwater Ecology			HUMAN_OBSERVATION		659871		Staff, N.R.W.;Contractors		2	PRESENT	10/17/2013 0:00	2013	10	17			GB	52.2388	-4.2603	1		NRW Staff & Contractors			Erpobdella octoculata (Linnaeus, 1758)	Animalia	Annelida	Clitellata	Arhynchobdellida	Erpobdellidae	Erpobdella	SPECIES	ACCEPTED	fd7d3a3d-7f94-495f-9df6-842d12e2e4b7	GB	7/15/2022 13:27			TRUE	FALSE	2308846	2308846	1	42	255	1077	6945	Erpobdella octoculata (Linnaeus, 1758)	Erpobdella octoculata		DWC_ARCHIVE	7/15/2022 13:27	7/15/2022 13:21	FALSE		GBR	United Kingdom	GBR.4_1	Wales	GBR.4.7_1	Ceredigion	GBR.4.7.1_1	Ceredigion
2903507043	2da0488e-8f5d-4a74-93ca-17a6ad8dda5a					CC_BY_4_0	Natural Resources Wales (NRW)		NRW	KiEco Freshwater Ecology			HUMAN_OBSERVATION		219345		Staff, N.R.W.;Contractors		1	PRESENT	2/19/1996 0:00	1996	2	19			GB	52.6059	-3.1325	100		NRW Staff & Contractors			Erpobdella octoculata (Linnaeus, 1758)	Animalia	Annelida	Clitellata	Arhynchobdellida	Erpobdellidae	Erpobdella	SPECIES	ACCEPTED	fd7d3a3d-7f94-495f-9df6-842d12e2e4b7	GB	7/15/2022 13:27			TRUE	FALSE	2308846	2308846	1	42	255	1077	6945	Erpobdella octoculata (Linnaeus, 1758)	Erpobdella octoculata		DWC_ARCHIVE	7/15/2022 13:27	7/15/2022 13:21	FALSE		GBR	United Kingdom	GBR.4_1	Wales	GBR.4.17_1	Powys	GBR.4.17.1_1	Powys
2903506987	2d39458b-e59c-43fe-930a-eb5401e8c0eb					CC_BY_4_0	Natural Resources Wales (NRW)		NRW	KiEco Freshwater Ecology			HUMAN_OBSERVATION		327166		Staff, N.R.W.;Contractors			PRESENT	4/10/1992 0:00	1992	4	10			GB	51.5731	-3.2285	1		NRW Staff & Contractors			Erpobdellidae	Animalia	Annelida	Clitellata	Arhynchobdellida	Erpobdellidae	Erpobdellidae	FAMILY	ACCEPTED	fd7d3a3d-7f94-495f-9df6-842d12e2e4b7	GB	7/15/2022 13:27	INDIVIDUAL_COUNT_INVALID		TRUE	FALSE	6945	6945	1	42	255	1077	6945	Erpobdellidae	Erpobdellidae		DWC_ARCHIVE	7/15/2022 13:27	7/15/2022 13:21	FALSE		GBR	United Kingdom	GBR.4_1	Wales	GBR.4.4_1	Caerphilly	GBR.4.4.1_1	Caerphilly
2903506953	2cef0bab-7695-41cf-93f3-3aabc45d7d0c					CC_BY_4_0	Natural Resources Wales (NRW)		NRW	KiEco Freshwater Ecology			HUMAN_OBSERVATION		652266		Staff, N.R.W.;Contractors		40	PRESENT	10/9/2013 0:00	2013	10	9			GB	52.2084	-4.2849	1		NRW Staff & Contractors			Erpobdellidae	Animalia	Annelida	Clitellata	Arhynchobdellida	Erpobdellidae	Erpobdellidae	FAMILY	ACCEPTED	fd7d3a3d-7f94-495f-9df6-842d12e2e4b7	GB	7/15/2022 13:27			TRUE	FALSE	6945	6945	1	42	255	1077	6945	Erpobdellidae	Erpobdellidae		DWC_ARCHIVE	7/15/2022 13:27	7/15/2022 13:21	FALSE		GBR	United Kingdom	GBR.4_1	Wales	GBR.4.7_1	Ceredigion	GBR.4.7.1_1	Ceredigion
2903506940	2cd5bf46-1ec9-4401-b507-20e3f61756ca					CC_BY_4_0	Natural Resources Wales (NRW)		NRW	KiEco Freshwater Ecology			HUMAN_OBSERVATION		636555		Staff, N.R.W.;Contractors		1	PRESENT	9/25/2013 0:00	2013	9	25			GB	52.9872	-3.4633	1		NRW Staff & Contractors			Erpobdellidae	Animalia	Annelida	Clitellata	Arhynchobdellida	Erpobdellidae	Erpobdellidae	FAMILY	ACCEPTED	fd7d3a3d-7f94-495f-9df6-842d12e2e4b7	GB	7/15/2022 13:27			TRUE	FALSE	6945	6945	1	42	255	1077	6945	Erpobdellidae	Erpobdellidae		DWC_ARCHIVE	7/15/2022 13:27	7/15/2022 13:21	FALSE		GBR	United Kingdom	GBR.4_1	Wales	GBR.4.8_1	Conwy	GBR.4.8.1_1	Conwy
2903506938	2cd2a6a7-63c7-403e-aad9-dd9ddaaa88c3					CC_BY_4_0	Natural Resources Wales (NRW)		NRW	KiEco Freshwater Ecology			HUMAN_OBSERVATION		152933		Staff, N.R.W.;Contractors		4	PRESENT	3/14/1990 0:00	1990	3	14			GB	52.2084	-4.2849	1		NRW Staff & Contractors			Erpobdella octoculata (Linnaeus, 1758)	Animalia	Annelida	Clitellata	Arhynchobdellida	Erpobdellidae	Erpobdella	SPECIES	ACCEPTED	fd7d3a3d-7f94-495f-9df6-842d12e2e4b7	GB	7/15/2022 13:27			TRUE	FALSE	2308846	2308846	1	42	255	1077	6945	Erpobdella octoculata (Linnaeus, 1758)	Erpobdella octoculata		DWC_ARCHIVE	7/15/2022 13:27	7/15/2022 13:21	FALSE		GBR	United Kingdom	GBR.4_1	Wales	GBR.4.7_1	Ceredigion	GBR.4.7.1_1	Ceredigion
2903506745	2af58747-e7ab-4946-a59f-d6610be7e7aa					CC_BY_4_0	Natural Resources Wales (NRW)		NRW	KiEco Freshwater Ecology			HUMAN_OBSERVATION		378780		Staff, N.R.W.;Contractors			PRESENT	7/28/1994 0:00	1994	7	28			GB	51.7231	-3.246	1		NRW Staff & Contractors			Erpobdellidae	Animalia	Annelida	Clitellata	Arhynchobdellida	Erpobdellidae	Erpobdellidae	FAMILY	ACCEPTED	fd7d3a3d-7f94-495f-9df6-842d12e2e4b7	GB	7/15/2022 13:27	INDIVIDUAL_COUNT_INVALID		TRUE	FALSE	6945	6945	1	42	255	1077	6945	Erpobdellidae	Erpobdellidae		DWC_ARCHIVE	7/15/2022 13:27	7/15/2022 13:21	FALSE		GBR	United Kingdom	GBR.4_1	Wales	GBR.4.4_1	Caerphilly	GBR.4.4.1_1	Caerphilly
2903506713	2aadf61c-445b-4125-9d36-d8e5a2415932					CC_BY_4_0	Natural Resources Wales (NRW)		NRW	KiEco Freshwater Ecology			HUMAN_OBSERVATION		271134		Staff, N.R.W.;Contractors			PRESENT	6/8/1993 0:00	1993	6	8			GB	51.6618	-2.8908	1		NRW Staff & Contractors			Erpobdellidae	Animalia	Annelida	Clitellata	Arhynchobdellida	Erpobdellidae	Erpobdellidae	FAMILY	ACCEPTED	fd7d3a3d-7f94-495f-9df6-842d12e2e4b7	GB	7/15/2022 13:27	INDIVIDUAL_COUNT_INVALID		TRUE	FALSE	6945	6945	1	42	255	1077	6945	Erpobdellidae	Erpobdellidae		DWC_ARCHIVE	7/15/2022 13:27	7/15/2022 13:21	FALSE		GBR	United Kingdom	GBR.4_1	Wales	GBR.4.13_1	Monmouthshire	GBR.4.13.1_1	Monmouthshire
2903506632	29e377d3-e0ea-46c9-8dd5-5ecce1e1c294					CC_BY_4_0	Natural Resources Wales (NRW)		NRW	KiEco Freshwater Ecology			HUMAN_OBSERVATION		283001		Staff, N.R.W.;Contractors			PRESENT	6/16/1998 0:00	1998	6	16			GB	51.5492	-3.3417	1		NRW Staff & Contractors			Erpobdellidae	Animalia	Annelida	Clitellata	Arhynchobdellida	Erpobdellidae	Erpobdellidae	FAMILY	ACCEPTED	fd7d3a3d-7f94-495f-9df6-842d12e2e4b7	GB	7/15/2022 13:27	INDIVIDUAL_COUNT_INVALID		TRUE	FALSE	6945	6945	1	42	255	1077	6945	Erpobdellidae	Erpobdellidae		DWC_ARCHIVE	7/15/2022 13:27	7/15/2022 13:21	FALSE		GBR	United Kingdom	GBR.4_1	Wales	GBR.4.18_1	Rhondda, Cynon, Taff	GBR.4.18.1_1	Rhondda, Cynon, Taff
2903506550	28fcc660-2e13-48f2-9e8d-2f25da4e2e4c					CC_BY_4_0	Natural Resources Wales (NRW)		NRW	KiEco Freshwater Ecology			HUMAN_OBSERVATION		610126		Staff, N.R.W.;Contractors		1	PRESENT	11/2/2006 0:00	2006	11	2			GB	52.5326	-3.2678	100		NRW Staff & Contractors			Erpobdella Lamarck, 1818	Animalia	Annelida	Clitellata	Arhynchobdellida	Erpobdellidae	Erpobdella	GENUS	ACCEPTED	fd7d3a3d-7f94-495f-9df6-842d12e2e4b7	GB	7/15/2022 13:27			TRUE	FALSE	10869541	10869541	1	42	255	1077	6945	Erpobdella Lamarck, 1818	Erpobdella		DWC_ARCHIVE	7/15/2022 13:27	7/15/2022 13:21	FALSE		GBR	United Kingdom	GBR.4_1	Wales	GBR.4.17_1	Powys	GBR.4.17.1_1	Powys
2903506535	28e48bde-13da-43b5-9310-fc4736c2cfb1					CC_BY_4_0	Natural Resources Wales (NRW)		NRW	KiEco Freshwater Ecology			HUMAN_OBSERVATION		228686		Staff, N.R.W.;Contractors		1	PRESENT	12/23/1996 0:00	1996	12	23			GB	52.5919	-3.1616	1		NRW Staff & Contractors			Erpobdellidae	Animalia	Annelida	Clitellata	Arhynchobdellida	Erpobdellidae	Erpobdellidae	FAMILY	ACCEPTED	fd7d3a3d-7f94-495f-9df6-842d12e2e4b7	GB	7/15/2022 13:27			TRUE	FALSE	6945	6945	1	42	255	1077	6945	Erpobdellidae	Erpobdellidae		DWC_ARCHIVE	7/15/2022 13:27	7/15/2022 13:21	FALSE		GBR	United Kingdom	GBR.4_1	Wales	GBR.4.17_1	Powys	GBR.4.17.1_1	Powys
2903506531	28ddc7d1-ba6b-4aae-98ee-66419e7f0ff0					CC_BY_4_0	Natural Resources Wales (NRW)		NRW	KiEco Freshwater Ecology			HUMAN_OBSERVATION		517035		Staff, N.R.W.;Contractors		3	PRESENT	4/2/2009 0:00	2009	4	2			GB	53.2052	-4.4166	100		NRW Staff & Contractors			Erpobdellidae	Animalia	Annelida	Clitellata	Arhynchobdellida	Erpobdellidae	Erpobdellidae	FAMILY	ACCEPTED	fd7d3a3d-7f94-495f-9df6-842d12e2e4b7	GB	7/15/2022 13:27			TRUE	FALSE	6945	6945	1	42	255	1077	6945	Erpobdellidae	Erpobdellidae		DWC_ARCHIVE	7/15/2022 13:27	7/15/2022 13:21	FALSE		GBR	United Kingdom	GBR.4_1	Wales	GBR.4.1_1	Anglesey	GBR.4.1.1_1	Anglesey
2903506494	2891cd11-5035-4fe4-8d99-9613dc9f2dc1					CC_BY_4_0	Natural Resources Wales (NRW)		NRW	KiEco Freshwater Ecology			HUMAN_OBSERVATION		335503		Staff, N.R.W.;Contractors			PRESENT	8/16/1993 0:00	1993	8	16			GB	51.7481	-3.3799	1		NRW Staff & Contractors			Erpobdellidae	Animalia	Annelida	Clitellata	Arhynchobdellida	Erpobdellidae	Erpobdellidae	FAMILY	ACCEPTED	fd7d3a3d-7f94-495f-9df6-842d12e2e4b7	GB	7/15/2022 13:27	INDIVIDUAL_COUNT_INVALID		TRUE	FALSE	6945	6945	1	42	255	1077	6945	Erpobdellidae	Erpobdellidae		DWC_ARCHIVE	7/15/2022 13:27	7/15/2022 13:21	FALSE		GBR	United Kingdom	GBR.4_1	Wales	GBR.4.12_1	Merthyr Tydfil	GBR.4.12.1_1	Merthyr Tydfil
2903506441	2820364c-a236-4ca1-962f-ef25a914bc57					CC_BY_4_0	Natural Resources Wales (NRW)		NRW	KiEco Freshwater Ecology			HUMAN_OBSERVATION		287538		Staff, N.R.W.;Contractors			PRESENT	9/7/1995 0:00	1995	9	7			GB	52.0623	-4.6013	1		NRW Staff & Contractors			Erpobdellidae	Animalia	Annelida	Clitellata	Arhynchobdellida	Erpobdellidae	Erpobdellidae	FAMILY	ACCEPTED	fd7d3a3d-7f94-495f-9df6-842d12e2e4b7	GB	7/15/2022 13:27	INDIVIDUAL_COUNT_INVALID		TRUE	FALSE	6945	6945	1	42	255	1077	6945	Erpobdellidae	Erpobdellidae		DWC_ARCHIVE	7/15/2022 13:27	7/15/2022 13:21	FALSE		GBR	United Kingdom	GBR.4_1	Wales	GBR.4.7_1	Ceredigion	GBR.4.7.1_1	Ceredigion
2903506406	27c321e7-74b8-4b7d-80c3-073c5f6b0701					CC_BY_4_0	Natural Resources Wales (NRW)		NRW	KiEco Freshwater Ecology			HUMAN_OBSERVATION		218577		Staff, N.R.W.;Contractors		1	PRESENT	8/11/1992 0:00	1992	8	11			GB	52.7759	-3.2066	100		NRW Staff & Contractors			Erpobdella octoculata (Linnaeus, 1758)	Animalia	Annelida	Clitellata	Arhynchobdellida	Erpobdellidae	Erpobdella	SPECIES	ACCEPTED	fd7d3a3d-7f94-495f-9df6-842d12e2e4b7	GB	7/15/2022 13:27			TRUE	FALSE	2308846	2308846	1	42	255	1077	6945	Erpobdella octoculata (Linnaeus, 1758)	Erpobdella octoculata		DWC_ARCHIVE	7/15/2022 13:27	7/15/2022 13:21	FALSE		GBR	United Kingdom	GBR.4_1	Wales	GBR.4.17_1	Powys	GBR.4.17.1_1	Powys
2903506403	27be968d-8ce6-43e8-98dc-53c03395102e					CC_BY_4_0	Natural Resources Wales (NRW)		NRW	KiEco Freshwater Ecology			HUMAN_OBSERVATION		225400		Staff, N.R.W.;Contractors		1	PRESENT	7/29/1996 0:00	1996	7	29			GB	52.7722	-3.2184	100		NRW Staff & Contractors			Erpobdellidae	Animalia	Annelida	Clitellata	Arhynchobdellida	Erpobdellidae	Erpobdellidae	FAMILY	ACCEPTED	fd7d3a3d-7f94-495f-9df6-842d12e2e4b7	GB	7/15/2022 13:27			TRUE	FALSE	6945	6945	1	42	255	1077	6945	Erpobdellidae	Erpobdellidae		DWC_ARCHIVE	7/15/2022 13:27	7/15/2022 13:21	FALSE		GBR	United Kingdom	GBR.4_1	Wales	GBR.4.17_1	Powys	GBR.4.17.1_1	Powys
2903506330	270943ae-30a8-4458-9bc1-f0d76536771c					CC_BY_4_0	Natural Resources Wales (NRW)		NRW	KiEco Freshwater Ecology			HUMAN_OBSERVATION		688101		Staff, N.R.W.;Contractors		1	PRESENT	9/16/2015 0:00	2015	9	16			GB	52.6401	-3.725	1		NRW Staff & Contractors			Erpobdella octoculata (Linnaeus, 1758)	Animalia	Annelida	Clitellata	Arhynchobdellida	Erpobdellidae	Erpobdella	SPECIES	ACCEPTED	fd7d3a3d-7f94-495f-9df6-842d12e2e4b7	GB	7/15/2022 13:27			TRUE	FALSE	2308846	2308846	1	42	255	1077	6945	Erpobdella octoculata (Linnaeus, 1758)	Erpobdella octoculata		DWC_ARCHIVE	7/15/2022 13:27	7/15/2022 13:21	FALSE		GBR	United Kingdom	GBR.4_1	Wales	GBR.4.17_1	Powys	GBR.4.17.1_1	Powys
2903506319	26f1fa9d-d883-4414-ade5-9bac8b9ee53b					CC_BY_4_0	Natural Resources Wales (NRW)		NRW	KiEco Freshwater Ecology			HUMAN_OBSERVATION		460339		Staff, N.R.W.;Contractors			PRESENT	12/6/1991 0:00	1991	12	6			GB	52.8078	-3.1704	100		NRW Staff & Contractors			Erpobdella octoculata (Linnaeus, 1758)	Animalia	Annelida	Clitellata	Arhynchobdellida	Erpobdellidae	Erpobdella	SPECIES	ACCEPTED	fd7d3a3d-7f94-495f-9df6-842d12e2e4b7	GB	7/15/2022 13:27	INDIVIDUAL_COUNT_INVALID		TRUE	FALSE	2308846	2308846	1	42	255	1077	6945	Erpobdella octoculata (Linnaeus, 1758)	Erpobdella octoculata		DWC_ARCHIVE	7/15/2022 13:27	7/15/2022 13:21	FALSE		GBR	United Kingdom	GBR.4_1	Wales	GBR.4.17_1	Powys	GBR.4.17.1_1	Powys
2903506276	2ff065fb-3f40-4f62-8980-6cedbd4b71e7					CC_BY_4_0	Natural Resources Wales (NRW)		NRW	KiEco Freshwater Ecology			HUMAN_OBSERVATION		1085361		Staff, N.R.W.;Contractors		1	PRESENT	3/22/2016 0:00	2016	3	22			GB	51.4622	-3.4458	1		NRW Staff & Contractors			Erpobdella octoculata (Linnaeus, 1758)	Animalia	Annelida	Clitellata	Arhynchobdellida	Erpobdellidae	Erpobdella	SPECIES	ACCEPTED	fd7d3a3d-7f94-495f-9df6-842d12e2e4b7	GB	7/15/2022 13:27			TRUE	FALSE	2308846	2308846	1	42	255	1077	6945	Erpobdella octoculata (Linnaeus, 1758)	Erpobdella octoculata		DWC_ARCHIVE	7/15/2022 13:27	7/15/2022 13:21	FALSE		GBR	United Kingdom	GBR.4_1	Wales	GBR.4.21_1	Vale of Glamorgan	GBR.4.21.1_1	Vale of Glamorgan
2903506129	2e9bea78-800b-4335-9fa2-cf3edd9b403b					CC_BY_4_0	Natural Resources Wales (NRW)		NRW	KiEco Freshwater Ecology			HUMAN_OBSERVATION		587954		Staff, N.R.W.;Contractors		2	PRESENT	3/8/2013 0:00	2013	3	8			GB	51.6521	-3.9991	100		NRW Staff & Contractors			Erpobdellidae	Animalia	Annelida	Clitellata	Arhynchobdellida	Erpobdellidae	Erpobdellidae	FAMILY	ACCEPTED	fd7d3a3d-7f94-495f-9df6-842d12e2e4b7	GB	7/15/2022 13:27			TRUE	FALSE	6945	6945	1	42	255	1077	6945	Erpobdellidae	Erpobdellidae		DWC_ARCHIVE	7/15/2022 13:27	7/15/2022 13:21	FALSE		GBR	United Kingdom	GBR.4_1	Wales	GBR.4.19_1	Swansea	GBR.4.19.1_1	Swansea
2903506018	2d6704fe-0873-4766-aa47-04dacb32b5b9					CC_BY_4_0	Natural Resources Wales (NRW)		NRW	KiEco Freshwater Ecology			HUMAN_OBSERVATION		179436		Staff, N.R.W.;Contractors			PRESENT	11/6/1990 0:00	1990	11	6			GB	51.8992	-4.9715	1		NRW Staff & Contractors			Erpobdellidae	Animalia	Annelida	Clitellata	Arhynchobdellida	Erpobdellidae	Erpobdellidae	FAMILY	ACCEPTED	fd7d3a3d-7f94-495f-9df6-842d12e2e4b7	GB	7/15/2022 13:27	INDIVIDUAL_COUNT_INVALID		TRUE	FALSE	6945	6945	1	42	255	1077	6945	Erpobdellidae	Erpobdellidae		DWC_ARCHIVE	7/15/2022 13:27	7/15/2022 13:21	FALSE		GBR	United Kingdom	GBR.4_1	Wales	GBR.4.16_1	Pembrokeshire	GBR.4.16.1_1	Pembrokeshire
2903505895	2c4f236c-8840-49eb-a72f-ab5e85c51db5					CC_BY_4_0	Natural Resources Wales (NRW)		NRW	KiEco Freshwater Ecology			HUMAN_OBSERVATION		240797		Staff, N.R.W.;Contractors			PRESENT	5/26/1998 0:00	1998	5	26			GB	52.7611	-3.239	10		NRW Staff & Contractors			Erpobdellidae	Animalia	Annelida	Clitellata	Arhynchobdellida	Erpobdellidae	Erpobdellidae	FAMILY	ACCEPTED	fd7d3a3d-7f94-495f-9df6-842d12e2e4b7	GB	7/15/2022 13:27	INDIVIDUAL_COUNT_INVALID		TRUE	FALSE	6945	6945	1	42	255	1077	6945	Erpobdellidae	Erpobdellidae		DWC_ARCHIVE	7/15/2022 13:27	7/15/2022 13:21	FALSE		GBR	United Kingdom	GBR.4_1	Wales	GBR.4.17_1	Powys	GBR.4.17.1_1	Powys
2903505846	2bb9266d-f79a-42a4-a6f6-bbd64f45d9f3					CC_BY_4_0	Natural Resources Wales (NRW)		NRW	KiEco Freshwater Ecology			HUMAN_OBSERVATION		543132		Staff, N.R.W.;Contractors		8	PRESENT	9/13/2005 0:00	2005	9	13			GB	51.8039	-4.233	1		NRW Staff & Contractors			Erpobdellidae	Animalia	Annelida	Clitellata	Arhynchobdellida	Erpobdellidae	Erpobdellidae	FAMILY	ACCEPTED	fd7d3a3d-7f94-495f-9df6-842d12e2e4b7	GB	7/15/2022 13:27			TRUE	FALSE	6945	6945	1	42	255	1077	6945	Erpobdellidae	Erpobdellidae		DWC_ARCHIVE	7/15/2022 13:27	7/15/2022 13:21	FALSE		GBR	United Kingdom	GBR.4_1	Wales	GBR.4.6_1	Carmarthenshire	GBR.4.6.1_1	Carmarthenshire
2903505777	2b09dd55-26d7-4372-8186-5f9c6e7806eb					CC_BY_4_0	Natural Resources Wales (NRW)		NRW	KiEco Freshwater Ecology			HUMAN_OBSERVATION		256801		Staff, N.R.W.;Contractors			PRESENT	10/22/1999 0:00	1999	10	22			GB	52.0825	-4.2761	1		NRW Staff & Contractors			Erpobdellidae	Animalia	Annelida	Clitellata	Arhynchobdellida	Erpobdellidae	Erpobdellidae	FAMILY	ACCEPTED	fd7d3a3d-7f94-495f-9df6-842d12e2e4b7	GB	7/15/2022 13:27	INDIVIDUAL_COUNT_INVALID		TRUE	FALSE	6945	6945	1	42	255	1077	6945	Erpobdellidae	Erpobdellidae		DWC_ARCHIVE	7/15/2022 13:27	7/15/2022 13:21	FALSE		GBR	United Kingdom	GBR.4_1	Wales	GBR.4.7_1	Ceredigion	GBR.4.7.1_1	Ceredigion
2903505688	2a1d335e-baa1-4349-927b-e54e8a680aa0					CC_BY_4_0	Natural Resources Wales (NRW)		NRW	KiEco Freshwater Ecology			HUMAN_OBSERVATION		333172		Staff, N.R.W.;Contractors			PRESENT	4/21/1993 0:00	1993	4	21			GB	51.6985	-3.4114	1		NRW Staff & Contractors			Erpobdellidae	Animalia	Annelida	Clitellata	Arhynchobdellida	Erpobdellidae	Erpobdellidae	FAMILY	ACCEPTED	fd7d3a3d-7f94-495f-9df6-842d12e2e4b7	GB	7/15/2022 13:27	INDIVIDUAL_COUNT_INVALID		TRUE	FALSE	6945	6945	1	42	255	1077	6945	Erpobdellidae	Erpobdellidae		DWC_ARCHIVE	7/15/2022 13:27	7/15/2022 13:21	FALSE		GBR	United Kingdom	GBR.4_1	Wales	GBR.4.12_1	Merthyr Tydfil	GBR.4.12.1_1	Merthyr Tydfil
2903505683	2a0f2b9e-5999-4867-a305-29fbb777948a					CC_BY_4_0	Natural Resources Wales (NRW)		NRW	KiEco Freshwater Ecology			HUMAN_OBSERVATION		287419		Staff, N.R.W.;Contractors			PRESENT	4/15/1991 0:00	1991	4	15			GB	52.0188	-4.814	1		NRW Staff & Contractors			Erpobdellidae	Animalia	Annelida	Clitellata	Arhynchobdellida	Erpobdellidae	Erpobdellidae	FAMILY	ACCEPTED	fd7d3a3d-7f94-495f-9df6-842d12e2e4b7	GB	7/15/2022 13:27	INDIVIDUAL_COUNT_INVALID		TRUE	FALSE	6945	6945	1	42	255	1077	6945	Erpobdellidae	Erpobdellidae		DWC_ARCHIVE	7/15/2022 13:27	7/15/2022 13:21	FALSE		GBR	United Kingdom	GBR.4_1	Wales	GBR.4.16_1	Pembrokeshire	GBR.4.16.1_1	Pembrokeshire
2903505681	2a0c40ff-da1e-44a8-9d38-11d739ae1d58					CC_BY_4_0	Natural Resources Wales (NRW)		NRW	KiEco Freshwater Ecology			HUMAN_OBSERVATION		651815		Staff, N.R.W.;Contractors		1	PRESENT	10/2/2013 0:00	2013	10	2			GB	52.4387	-4.0345	1		NRW Staff & Contractors			Erpobdellidae	Animalia	Annelida	Clitellata	Arhynchobdellida	Erpobdellidae	Erpobdellidae	FAMILY	ACCEPTED	fd7d3a3d-7f94-495f-9df6-842d12e2e4b7	GB	7/15/2022 13:27			TRUE	FALSE	6945	6945	1	42	255	1077	6945	Erpobdellidae	Erpobdellidae		DWC_ARCHIVE	7/15/2022 13:27	7/15/2022 13:21	FALSE		GBR	United Kingdom	GBR.4_1	Wales	GBR.4.7_1	Ceredigion	GBR.4.7.1_1	Ceredigion
2903505585	291627c0-06db-41c5-9ad7-d805e3633293					CC_BY_4_0	Natural Resources Wales (NRW)		NRW	KiEco Freshwater Ecology			HUMAN_OBSERVATION		719806		Staff, N.R.W.;Contractors		10	PRESENT	9/26/2014 0:00	2014	9	26			GB	51.8374	-4.3045	1		NRW Staff & Contractors			Erpobdellidae	Animalia	Annelida	Clitellata	Arhynchobdellida	Erpobdellidae	Erpobdellidae	FAMILY	ACCEPTED	fd7d3a3d-7f94-495f-9df6-842d12e2e4b7	GB	7/15/2022 13:27			TRUE	FALSE	6945	6945	1	42	255	1077	6945	Erpobdellidae	Erpobdellidae		DWC_ARCHIVE	7/15/2022 13:27	7/15/2022 13:21	FALSE		GBR	United Kingdom	GBR.4_1	Wales	GBR.4.6_1	Carmarthenshire	GBR.4.6.1_1	Carmarthenshire
2903505531	288ca295-38aa-445e-aae7-a1a0bac7ece5					CC_BY_4_0	Natural Resources Wales (NRW)		NRW	KiEco Freshwater Ecology			HUMAN_OBSERVATION		248866		Staff, N.R.W.;Contractors			PRESENT	9/8/1994 0:00	1994	9	8			GB	52.5215	-3.2925	100		NRW Staff & Contractors			Erpobdella octoculata (Linnaeus, 1758)	Animalia	Annelida	Clitellata	Arhynchobdellida	Erpobdellidae	Erpobdella	SPECIES	ACCEPTED	fd7d3a3d-7f94-495f-9df6-842d12e2e4b7	GB	7/15/2022 13:27	INDIVIDUAL_COUNT_INVALID		TRUE	FALSE	2308846	2308846	1	42	255	1077	6945	Erpobdella octoculata (Linnaeus, 1758)	Erpobdella octoculata		DWC_ARCHIVE	7/15/2022 13:27	7/15/2022 13:21	FALSE		GBR	United Kingdom	GBR.4_1	Wales	GBR.4.17_1	Powys	GBR.4.17.1_1	Powys
2903505518	28763669-23fb-4e3b-bbd6-7b95a8320aaf					CC_BY_4_0	Natural Resources Wales (NRW)		NRW	KiEco Freshwater Ecology			HUMAN_OBSERVATION		619504		Staff, N.R.W.;Contractors		4	PRESENT	5/2/2007 0:00	2007	5	2			GB	53.1536	-3.108	100		NRW Staff & Contractors			Erpobdellidae	Animalia	Annelida	Clitellata	Arhynchobdellida	Erpobdellidae	Erpobdellidae	FAMILY	ACCEPTED	fd7d3a3d-7f94-495f-9df6-842d12e2e4b7	GB	7/15/2022 13:27			TRUE	FALSE	6945	6945	1	42	255	1077	6945	Erpobdellidae	Erpobdellidae		DWC_ARCHIVE	7/15/2022 13:27	7/15/2022 13:21	FALSE		GBR	United Kingdom	GBR.4_1	Wales	GBR.4.10_1	Flintshire	GBR.4.10.1_1	Flintshire
2903505402	27606f6e-6196-4594-91a8-0e7e5f4c1f59					CC_BY_4_0	Natural Resources Wales (NRW)		NRW	KiEco Freshwater Ecology			HUMAN_OBSERVATION		681174		Staff, N.R.W.;Contractors		5	PRESENT	9/2/2015 0:00	2015	9	2			GB	51.8442	-4.8017	1		NRW Staff & Contractors			Erpobdella octoculata (Linnaeus, 1758)	Animalia	Annelida	Clitellata	Arhynchobdellida	Erpobdellidae	Erpobdella	SPECIES	ACCEPTED	fd7d3a3d-7f94-495f-9df6-842d12e2e4b7	GB	7/15/2022 13:27			TRUE	FALSE	2308846	2308846	1	42	255	1077	6945	Erpobdella octoculata (Linnaeus, 1758)	Erpobdella octoculata		DWC_ARCHIVE	7/15/2022 13:27	7/15/2022 13:21	FALSE		GBR	United Kingdom	GBR.4_1	Wales	GBR.4.16_1	Pembrokeshire	GBR.4.16.1_1	Pembrokeshire
2903505268	2f894feb-6568-4dd6-8cd6-93bcb5670fa3					CC_BY_4_0	Natural Resources Wales (NRW)		NRW	KiEco Freshwater Ecology			HUMAN_OBSERVATION		384953		Staff, N.R.W.;Contractors		4	PRESENT	9/8/2000 0:00	2000	9	8			GB	53.2573	-4.315	1		NRW Staff & Contractors			Erpobdellidae	Animalia	Annelida	Clitellata	Arhynchobdellida	Erpobdellidae	Erpobdellidae	FAMILY	ACCEPTED	fd7d3a3d-7f94-495f-9df6-842d12e2e4b7	GB	7/15/2022 13:27			TRUE	FALSE	6945	6945	1	42	255	1077	6945	Erpobdellidae	Erpobdellidae		DWC_ARCHIVE	7/15/2022 13:27	7/15/2022 13:21	FALSE		GBR	United Kingdom	GBR.4_1	Wales	GBR.4.1_1	Anglesey	GBR.4.1.1_1	Anglesey
2903505235	2f3a652c-222b-4b7e-ae40-257593838238					CC_BY_4_0	Natural Resources Wales (NRW)		NRW	KiEco Freshwater Ecology			HUMAN_OBSERVATION		658896		Staff, N.R.W.;Contractors		1	PRESENT	4/21/2011 0:00	2011	4	21			GB	52.1139	-3.5573	1		NRW Staff & Contractors			Erpobdella octoculata (Linnaeus, 1758)	Animalia	Annelida	Clitellata	Arhynchobdellida	Erpobdellidae	Erpobdella	SPECIES	ACCEPTED	fd7d3a3d-7f94-495f-9df6-842d12e2e4b7	GB	7/15/2022 13:27			TRUE	FALSE	2308846	2308846	1	42	255	1077	6945	Erpobdella octoculata (Linnaeus, 1758)	Erpobdella octoculata		DWC_ARCHIVE	7/15/2022 13:27	7/15/2022 13:21	FALSE		GBR	United Kingdom	GBR.4_1	Wales	GBR.4.17_1	Powys	GBR.4.17.1_1	Powys
2903505137	2e3a5d1e-badd-4a91-b64d-669da099ac81					CC_BY_4_0	Natural Resources Wales (NRW)		NRW	KiEco Freshwater Ecology			HUMAN_OBSERVATION		1333608		Staff, N.R.W.;Contractors		1	PRESENT	9/26/2017 0:00	2017	9	26			GB	52.1335	-3.5365	10		NRW Staff & Contractors			Erpobdella octoculata (Linnaeus, 1758)	Animalia	Annelida	Clitellata	Arhynchobdellida	Erpobdellidae	Erpobdella	SPECIES	ACCEPTED	fd7d3a3d-7f94-495f-9df6-842d12e2e4b7	GB	7/15/2022 13:27			TRUE	FALSE	2308846	2308846	1	42	255	1077	6945	Erpobdella octoculata (Linnaeus, 1758)	Erpobdella octoculata		DWC_ARCHIVE	7/15/2022 13:27	7/15/2022 13:21	FALSE		GBR	United Kingdom	GBR.4_1	Wales	GBR.4.17_1	Powys	GBR.4.17.1_1	Powys
2903505113	2dfc7cbe-6e9f-4d34-a785-597aeb5fa796					CC_BY_4_0	Natural Resources Wales (NRW)		NRW	KiEco Freshwater Ecology			HUMAN_OBSERVATION		252369		Staff, N.R.W.;Contractors			PRESENT	12/13/1994 0:00	1994	12	13			GB	52.5326	-3.2619	100		NRW Staff & Contractors			Erpobdellidae	Animalia	Annelida	Clitellata	Arhynchobdellida	Erpobdellidae	Erpobdellidae	FAMILY	ACCEPTED	fd7d3a3d-7f94-495f-9df6-842d12e2e4b7	GB	7/15/2022 13:27	INDIVIDUAL_COUNT_INVALID		TRUE	FALSE	6945	6945	1	42	255	1077	6945	Erpobdellidae	Erpobdellidae		DWC_ARCHIVE	7/15/2022 13:27	7/15/2022 13:21	FALSE		GBR	United Kingdom	GBR.4_1	Wales	GBR.4.17_1	Powys	GBR.4.17.1_1	Powys
2903505082	2db82521-90de-4001-ab0f-e5f7ac749844					CC_BY_4_0	Natural Resources Wales (NRW)		NRW	KiEco Freshwater Ecology			HUMAN_OBSERVATION		1385036		Staff, N.R.W.;Contractors		6	PRESENT	9/17/2018 0:00	2018	9	17			GB	51.751	-3.5493	10		NRW Staff & Contractors			Erpobdella octoculata (Linnaeus, 1758)	Animalia	Annelida	Clitellata	Arhynchobdellida	Erpobdellidae	Erpobdella	SPECIES	ACCEPTED	fd7d3a3d-7f94-495f-9df6-842d12e2e4b7	GB	7/15/2022 13:27			TRUE	FALSE	2308846	2308846	1	42	255	1077	6945	Erpobdella octoculata (Linnaeus, 1758)	Erpobdella octoculata		DWC_ARCHIVE	7/15/2022 13:27	7/15/2022 13:21	FALSE		GBR	United Kingdom	GBR.4_1	Wales	GBR.4.18_1	Rhondda, Cynon, Taff	GBR.4.18.1_1	Rhondda, Cynon, Taff
2903504966	2cbaa1fe-4ef3-45e8-b4a5-ee8ee7bdef75					CC_BY_4_0	Natural Resources Wales (NRW)		NRW	KiEco Freshwater Ecology			HUMAN_OBSERVATION		241272		Staff, N.R.W.;Contractors		1	PRESENT	7/28/1998 0:00	1998	7	28			GB	52.4843	-3.5432	100		NRW Staff & Contractors			Erpobdella octoculata (Linnaeus, 1758)	Animalia	Annelida	Clitellata	Arhynchobdellida	Erpobdellidae	Erpobdella	SPECIES	ACCEPTED	fd7d3a3d-7f94-495f-9df6-842d12e2e4b7	GB	7/15/2022 13:27			TRUE	FALSE	2308846	2308846	1	42	255	1077	6945	Erpobdella octoculata (Linnaeus, 1758)	Erpobdella octoculata		DWC_ARCHIVE	7/15/2022 13:27	7/15/2022 13:21	FALSE		GBR	United Kingdom	GBR.4_1	Wales	GBR.4.17_1	Powys	GBR.4.17.1_1	Powys
2903504889	2c174977-32d1-48ef-871a-109d76b740a4					CC_BY_4_0	Natural Resources Wales (NRW)		NRW	KiEco Freshwater Ecology			HUMAN_OBSERVATION		570978		Staff, N.R.W.;Contractors		2	PRESENT	3/2/2010 0:00	2010	3	2			GB	53.1152	-4.2761	1		NRW Staff & Contractors			Erpobdella octoculata (Linnaeus, 1758)	Animalia	Annelida	Clitellata	Arhynchobdellida	Erpobdellidae	Erpobdella	SPECIES	ACCEPTED	fd7d3a3d-7f94-495f-9df6-842d12e2e4b7	GB	7/15/2022 13:27			TRUE	FALSE	2308846	2308846	1	42	255	1077	6945	Erpobdella octoculata (Linnaeus, 1758)	Erpobdella octoculata		DWC_ARCHIVE	7/15/2022 13:27	7/15/2022 13:21	FALSE		GBR	United Kingdom	GBR.4_1	Wales	GBR.4.11_1	Gwynedd	GBR.4.11.1_1	Gwynedd
2903504869	2bdd0778-d2fb-4405-8e70-2fbdd8f11aef					CC_BY_4_0	Natural Resources Wales (NRW)		NRW	KiEco Freshwater Ecology			HUMAN_OBSERVATION		1332256		Staff, N.R.W.;Contractors		1	PRESENT	9/26/2017 0:00	2017	9	26			GB	52.1099	-3.5809	1		NRW Staff & Contractors			Trocheta subviridis Dutrochet, 1817	Animalia	Annelida	Clitellata	Arhynchobdellida	Erpobdellidae	Trocheta	SPECIES	ACCEPTED	fd7d3a3d-7f94-495f-9df6-842d12e2e4b7	GB	7/15/2022 13:27			TRUE	FALSE	4411121	4411121	1	42	255	1077	6945	Trocheta subviridis Dutrochet, 1817	Trocheta subviridis		DWC_ARCHIVE	7/15/2022 13:27	7/15/2022 13:21	FALSE		GBR	United Kingdom	GBR.4_1	Wales	GBR.4.17_1	Powys	GBR.4.17.1_1	Powys
2903504838	2b9b26fa-483c-4f86-a859-3c7cb2e93331					CC_BY_4_0	Natural Resources Wales (NRW)		NRW	KiEco Freshwater Ecology			HUMAN_OBSERVATION		401516		Staff, N.R.W.;Contractors			PRESENT	7/16/1991 0:00	1991	7	16			GB	51.8047	-3.1491	1		NRW Staff & Contractors			Erpobdellidae	Animalia	Annelida	Clitellata	Arhynchobdellida	Erpobdellidae	Erpobdellidae	FAMILY	ACCEPTED	fd7d3a3d-7f94-495f-9df6-842d12e2e4b7	GB	7/15/2022 13:27	INDIVIDUAL_COUNT_INVALID		TRUE	FALSE	6945	6945	1	42	255	1077	6945	Erpobdellidae	Erpobdellidae		DWC_ARCHIVE	7/15/2022 13:27	7/15/2022 13:21	FALSE		GBR	United Kingdom	GBR.4_1	Wales	GBR.4.20_1	Torfaen	GBR.4.20.1_1	Torfaen
2903504834	2b9710a2-d017-4541-89e9-f1027df17987					CC_BY_4_0	Natural Resources Wales (NRW)		NRW	KiEco Freshwater Ecology			HUMAN_OBSERVATION		318817		Staff, N.R.W.;Contractors			PRESENT	4/23/1992 0:00	1992	4	23			GB	52.2794	-3.5178	10		NRW Staff & Contractors			Erpobdellidae	Animalia	Annelida	Clitellata	Arhynchobdellida	Erpobdellidae	Erpobdellidae	FAMILY	ACCEPTED	fd7d3a3d-7f94-495f-9df6-842d12e2e4b7	GB	7/15/2022 13:27	INDIVIDUAL_COUNT_INVALID		TRUE	FALSE	6945	6945	1	42	255	1077	6945	Erpobdellidae	Erpobdellidae		DWC_ARCHIVE	7/15/2022 13:27	7/15/2022 13:21	FALSE		GBR	United Kingdom	GBR.4_1	Wales	GBR.4.17_1	Powys	GBR.4.17.1_1	Powys
2903504814	2b609215-ff9a-4f55-9561-c51c7e35c088					CC_BY_4_0	Natural Resources Wales (NRW)		NRW	KiEco Freshwater Ecology			HUMAN_OBSERVATION		611046		Staff, N.R.W.;Contractors		144	PRESENT	9/17/2010 0:00	2010	9	17			GB	53.125	-3.3141	1		NRW Staff & Contractors			Erpobdellidae	Animalia	Annelida	Clitellata	Arhynchobdellida	Erpobdellidae	Erpobdellidae	FAMILY	ACCEPTED	fd7d3a3d-7f94-495f-9df6-842d12e2e4b7	GB	7/15/2022 13:27			TRUE	FALSE	6945	6945	1	42	255	1077	6945	Erpobdellidae	Erpobdellidae		DWC_ARCHIVE	7/15/2022 13:27	7/15/2022 13:21	FALSE		GBR	United Kingdom	GBR.4_1	Wales	GBR.4.9_1	Denbighshire	GBR.4.9.1_1	Denbighshire
2903504761	2ab8c2cb-46a9-4e7f-802c-bbb79eda1c72					CC_BY_4_0	Natural Resources Wales (NRW)		NRW	KiEco Freshwater Ecology			HUMAN_OBSERVATION		330300		Staff, N.R.W.;Contractors			PRESENT	7/22/1991 0:00	1991	7	22			GB	51.6152	-3.4106	10		NRW Staff & Contractors			Erpobdellidae	Animalia	Annelida	Clitellata	Arhynchobdellida	Erpobdellidae	Erpobdellidae	FAMILY	ACCEPTED	fd7d3a3d-7f94-495f-9df6-842d12e2e4b7	GB	7/15/2022 13:27	INDIVIDUAL_COUNT_INVALID		TRUE	FALSE	6945	6945	1	42	255	1077	6945	Erpobdellidae	Erpobdellidae		DWC_ARCHIVE	7/15/2022 13:27	7/15/2022 13:21	FALSE		GBR	United Kingdom	GBR.4_1	Wales	GBR.4.18_1	Rhondda, Cynon, Taff	GBR.4.18.1_1	Rhondda, Cynon, Taff
2903504572	28bd6c4f-49d9-4c1c-928c-0ae92eea2e53					CC_BY_4_0	Natural Resources Wales (NRW)		NRW	KiEco Freshwater Ecology			HUMAN_OBSERVATION		233982		Staff, N.R.W.;Contractors		1	PRESENT	10/23/1997 0:00	1997	10	23			GB	52.4555	-3.4775	100		NRW Staff & Contractors			Erpobdella octoculata (Linnaeus, 1758)	Animalia	Annelida	Clitellata	Arhynchobdellida	Erpobdellidae	Erpobdella	SPECIES	ACCEPTED	fd7d3a3d-7f94-495f-9df6-842d12e2e4b7	GB	7/15/2022 13:27			TRUE	FALSE	2308846	2308846	1	42	255	1077	6945	Erpobdella octoculata (Linnaeus, 1758)	Erpobdella octoculata		DWC_ARCHIVE	7/15/2022 13:27	7/15/2022 13:21	FALSE		GBR	United Kingdom	GBR.4_1	Wales	GBR.4.17_1	Powys	GBR.4.17.1_1	Powys
2903504515	2845a749-fca1-4f75-b2f7-f89342149c9e					CC_BY_4_0	Natural Resources Wales (NRW)		NRW	KiEco Freshwater Ecology			HUMAN_OBSERVATION		1084188		Staff, N.R.W.;Contractors		4	PRESENT	9/21/2016 0:00	2016	9	21			GB	52.6674	-3.2771	1		NRW Staff & Contractors			Erpobdellidae	Animalia	Annelida	Clitellata	Arhynchobdellida	Erpobdellidae	Erpobdellidae	FAMILY	ACCEPTED	fd7d3a3d-7f94-495f-9df6-842d12e2e4b7	GB	7/15/2022 13:27			TRUE	FALSE	6945	6945	1	42	255	1077	6945	Erpobdellidae	Erpobdellidae		DWC_ARCHIVE	7/15/2022 13:27	7/15/2022 13:21	FALSE		GBR	United Kingdom	GBR.4_1	Wales	GBR.4.17_1	Powys	GBR.4.17.1_1	Powys
2903504353	26d9e703-c45d-45d3-baef-e981179bbeb8					CC_BY_4_0	Natural Resources Wales (NRW)		NRW	KiEco Freshwater Ecology			HUMAN_OBSERVATION		488134		Staff, N.R.W.;Contractors		1	PRESENT	9/9/2004 0:00	2004	9	9			GB	51.8771	-4.7527	1		NRW Staff & Contractors			Erpobdellidae	Animalia	Annelida	Clitellata	Arhynchobdellida	Erpobdellidae	Erpobdellidae	FAMILY	ACCEPTED	fd7d3a3d-7f94-495f-9df6-842d12e2e4b7	GB	7/15/2022 13:27			TRUE	FALSE	6945	6945	1	42	255	1077	6945	Erpobdellidae	Erpobdellidae		DWC_ARCHIVE	7/15/2022 13:27	7/15/2022 13:21	FALSE		GBR	United Kingdom	GBR.4_1	Wales	GBR.4.16_1	Pembrokeshire	GBR.4.16.1_1	Pembrokeshire
2903504336	26b92670-0714-4bcb-8d03-ebe72c1b7db7					CC_BY_4_0	Natural Resources Wales (NRW)		NRW	KiEco Freshwater Ecology			HUMAN_OBSERVATION		217847		Staff, N.R.W.;Contractors			PRESENT	5/27/1992 0:00	1992	5	27			GB	52.771	-3.162	100		NRW Staff & Contractors			Erpobdella octoculata (Linnaeus, 1758)	Animalia	Annelida	Clitellata	Arhynchobdellida	Erpobdellidae	Erpobdella	SPECIES	ACCEPTED	fd7d3a3d-7f94-495f-9df6-842d12e2e4b7	GB	7/15/2022 13:27	INDIVIDUAL_COUNT_INVALID		TRUE	FALSE	2308846	2308846	1	42	255	1077	6945	Erpobdella octoculata (Linnaeus, 1758)	Erpobdella octoculata		DWC_ARCHIVE	7/15/2022 13:27	7/15/2022 13:21	FALSE		GBR	United Kingdom	GBR.4_1	Wales	GBR.4.17_1	Powys	GBR.4.17.1_1	Powys
2903504326	26acb0b6-2507-428c-8321-b351250da201					CC_BY_4_0	Natural Resources Wales (NRW)		NRW	KiEco Freshwater Ecology			HUMAN_OBSERVATION		170811		Staff, N.R.W.;Contractors			PRESENT	4/20/1990 0:00	1990	4	20			GB	51.484	-3.2985	1		NRW Staff & Contractors			Erpobdellidae	Animalia	Annelida	Clitellata	Arhynchobdellida	Erpobdellidae	Erpobdellidae	FAMILY	ACCEPTED	fd7d3a3d-7f94-495f-9df6-842d12e2e4b7	GB	7/15/2022 13:27	INDIVIDUAL_COUNT_INVALID		TRUE	FALSE	6945	6945	1	42	255	1077	6945	Erpobdellidae	Erpobdellidae		DWC_ARCHIVE	7/15/2022 13:27	7/15/2022 13:21	FALSE		GBR	United Kingdom	GBR.4_1	Wales	GBR.4.5_1	Cardiff	GBR.4.5.1_1	Cardiff
2903504267	3022f6a8-707b-4507-9e10-a85c4ca83e7a					CC_BY_4_0	Natural Resources Wales (NRW)		NRW	KiEco Freshwater Ecology			HUMAN_OBSERVATION		589605		Staff, N.R.W.;Contractors		7	PRESENT	4/20/2010 0:00	2010	4	20			GB	53.1536	-3.108	100		NRW Staff & Contractors			Erpobdellidae	Animalia	Annelida	Clitellata	Arhynchobdellida	Erpobdellidae	Erpobdellidae	FAMILY	ACCEPTED	fd7d3a3d-7f94-495f-9df6-842d12e2e4b7	GB	7/15/2022 13:27			TRUE	FALSE	6945	6945	1	42	255	1077	6945	Erpobdellidae	Erpobdellidae		DWC_ARCHIVE	7/15/2022 13:27	7/15/2022 13:21	FALSE		GBR	United Kingdom	GBR.4_1	Wales	GBR.4.10_1	Flintshire	GBR.4.10.1_1	Flintshire
2903504211	2fa5fd99-9816-4e18-8322-03f5e1301e64					CC_BY_4_0	Natural Resources Wales (NRW)		NRW	KiEco Freshwater Ecology			HUMAN_OBSERVATION		686172		Staff, N.R.W.;Contractors		1	PRESENT	9/10/2007 0:00	2007	9	10			GB	52.2052	-3.4365	10		NRW Staff & Contractors			Erpobdellidae	Animalia	Annelida	Clitellata	Arhynchobdellida	Erpobdellidae	Erpobdellidae	FAMILY	ACCEPTED	fd7d3a3d-7f94-495f-9df6-842d12e2e4b7	GB	7/15/2022 13:27			TRUE	FALSE	6945	6945	1	42	255	1077	6945	Erpobdellidae	Erpobdellidae		DWC_ARCHIVE	7/15/2022 13:27	7/15/2022 13:21	FALSE		GBR	United Kingdom	GBR.4_1	Wales	GBR.4.17_1	Powys	GBR.4.17.1_1	Powys
2903504163	2f1d1d9a-6364-4e70-9174-edd032486acb					CC_BY_4_0	Natural Resources Wales (NRW)		NRW	KiEco Freshwater Ecology			HUMAN_OBSERVATION		397179		Staff, N.R.W.;Contractors			PRESENT	8/6/1992 0:00	1992	8	6			GB	51.8993	-4.9686	1		NRW Staff & Contractors			Erpobdellidae	Animalia	Annelida	Clitellata	Arhynchobdellida	Erpobdellidae	Erpobdellidae	FAMILY	ACCEPTED	fd7d3a3d-7f94-495f-9df6-842d12e2e4b7	GB	7/15/2022 13:27	INDIVIDUAL_COUNT_INVALID		TRUE	FALSE	6945	6945	1	42	255	1077	6945	Erpobdellidae	Erpobdellidae		DWC_ARCHIVE	7/15/2022 13:27	7/15/2022 13:21	FALSE		GBR	United Kingdom	GBR.4_1	Wales	GBR.4.16_1	Pembrokeshire	GBR.4.16.1_1	Pembrokeshire
2903504060	2e3a1dd1-3fd1-4ee5-bec3-3fba923bbd4a					CC_BY_4_0	Natural Resources Wales (NRW)		NRW	KiEco Freshwater Ecology			HUMAN_OBSERVATION		393929		Staff, N.R.W.;Contractors		1	PRESENT	9/13/2000 0:00	2000	9	13			GB	51.9184	-4.3629	1		NRW Staff & Contractors			Erpobdellidae	Animalia	Annelida	Clitellata	Arhynchobdellida	Erpobdellidae	Erpobdellidae	FAMILY	ACCEPTED	fd7d3a3d-7f94-495f-9df6-842d12e2e4b7	GB	7/15/2022 13:27			TRUE	FALSE	6945	6945	1	42	255	1077	6945	Erpobdellidae	Erpobdellidae		DWC_ARCHIVE	7/15/2022 13:27	7/15/2022 13:21	FALSE		GBR	United Kingdom	GBR.4_1	Wales	GBR.4.6_1	Carmarthenshire	GBR.4.6.1_1	Carmarthenshire
2903503897	2cad852a-a92c-4a95-a796-08c2b7c50eff					CC_BY_4_0	Natural Resources Wales (NRW)		NRW	KiEco Freshwater Ecology			HUMAN_OBSERVATION		407038		Staff, N.R.W.;Contractors		2	PRESENT	3/29/2000 0:00	2000	3	29			GB	52.6924	-3.2691	1		NRW Staff & Contractors			Erpobdellidae	Animalia	Annelida	Clitellata	Arhynchobdellida	Erpobdellidae	Erpobdellidae	FAMILY	ACCEPTED	fd7d3a3d-7f94-495f-9df6-842d12e2e4b7	GB	7/15/2022 13:27			TRUE	FALSE	6945	6945	1	42	255	1077	6945	Erpobdellidae	Erpobdellidae		DWC_ARCHIVE	7/15/2022 13:27	7/15/2022 13:21	FALSE		GBR	United Kingdom	GBR.4_1	Wales	GBR.4.17_1	Powys	GBR.4.17.1_1	Powys
2903503896	2cab5b3d-56db-4ccc-8b7f-ebade715e5cf					CC_BY_4_0	Natural Resources Wales (NRW)		NRW	KiEco Freshwater Ecology			HUMAN_OBSERVATION		411234		Staff, N.R.W.;Contractors		2	PRESENT	11/16/2001 0:00	2001	11	16			GB	51.943	-3.395	1		NRW Staff & Contractors			Erpobdellidae	Animalia	Annelida	Clitellata	Arhynchobdellida	Erpobdellidae	Erpobdellidae	FAMILY	ACCEPTED	fd7d3a3d-7f94-495f-9df6-842d12e2e4b7	GB	7/15/2022 13:27			TRUE	FALSE	6945	6945	1	42	255	1077	6945	Erpobdellidae	Erpobdellidae		DWC_ARCHIVE	7/15/2022 13:27	7/15/2022 13:21	FALSE		GBR	United Kingdom	GBR.4_1	Wales	GBR.4.17_1	Powys	GBR.4.17.1_1	Powys
2903503857	2c40c87f-e471-450a-90ee-fa2745ab31c4					CC_BY_4_0	Natural Resources Wales (NRW)		NRW	KiEco Freshwater Ecology			HUMAN_OBSERVATION		396642		Staff, N.R.W.;Contractors			PRESENT	10/7/1991 0:00	1991	10	7			GB	51.82	-4.4969	1		NRW Staff & Contractors			Erpobdellidae	Animalia	Annelida	Clitellata	Arhynchobdellida	Erpobdellidae	Erpobdellidae	FAMILY	ACCEPTED	fd7d3a3d-7f94-495f-9df6-842d12e2e4b7	GB	7/15/2022 13:27	INDIVIDUAL_COUNT_INVALID		TRUE	FALSE	6945	6945	1	42	255	1077	6945	Erpobdellidae	Erpobdellidae		DWC_ARCHIVE	7/15/2022 13:27	7/15/2022 13:21	FALSE		GBR	United Kingdom	GBR.4_1	Wales	GBR.4.6_1	Carmarthenshire	GBR.4.6.1_1	Carmarthenshire
2903503843	2c2295d6-5345-4785-b159-77d6fbd5d587					CC_BY_4_0	Natural Resources Wales (NRW)		NRW	KiEco Freshwater Ecology			HUMAN_OBSERVATION		595917		Staff, N.R.W.;Contractors		7	PRESENT	9/26/2006 0:00	2006	9	26			GB	51.816	-4.5588	1		NRW Staff & Contractors			Erpobdellidae	Animalia	Annelida	Clitellata	Arhynchobdellida	Erpobdellidae	Erpobdellidae	FAMILY	ACCEPTED	fd7d3a3d-7f94-495f-9df6-842d12e2e4b7	GB	7/15/2022 13:27			TRUE	FALSE	6945	6945	1	42	255	1077	6945	Erpobdellidae	Erpobdellidae		DWC_ARCHIVE	7/15/2022 13:27	7/15/2022 13:21	FALSE		GBR	United Kingdom	GBR.4_1	Wales	GBR.4.6_1	Carmarthenshire	GBR.4.6.1_1	Carmarthenshire
2903503777	2b7f53ee-5207-4ef6-8054-23ca19041a13					CC_BY_4_0	Natural Resources Wales (NRW)		NRW	KiEco Freshwater Ecology			HUMAN_OBSERVATION		378654		Staff, N.R.W.;Contractors		1	PRESENT	9/5/2000 0:00	2000	9	5			GB	51.7806	-4.0007	1		NRW Staff & Contractors			Erpobdellidae	Animalia	Annelida	Clitellata	Arhynchobdellida	Erpobdellidae	Erpobdellidae	FAMILY	ACCEPTED	fd7d3a3d-7f94-495f-9df6-842d12e2e4b7	GB	7/15/2022 13:27			TRUE	FALSE	6945	6945	1	42	255	1077	6945	Erpobdellidae	Erpobdellidae		DWC_ARCHIVE	7/15/2022 13:27	7/15/2022 13:21	FALSE		GBR	United Kingdom	GBR.4_1	Wales	GBR.4.6_1	Carmarthenshire	GBR.4.6.1_1	Carmarthenshire
2903503737	2b291f66-5bfa-444f-b6ac-4824aad2482f					CC_BY_4_0	Natural Resources Wales (NRW)		NRW	KiEco Freshwater Ecology			HUMAN_OBSERVATION		344849		Staff, N.R.W.;Contractors			PRESENT	6/24/1993 0:00	1993	6	24			GB	52.2338	-3.3938	10		NRW Staff & Contractors			Erpobdellidae	Animalia	Annelida	Clitellata	Arhynchobdellida	Erpobdellidae	Erpobdellidae	FAMILY	ACCEPTED	fd7d3a3d-7f94-495f-9df6-842d12e2e4b7	GB	7/15/2022 13:27	INDIVIDUAL_COUNT_INVALID		TRUE	FALSE	6945	6945	1	42	255	1077	6945	Erpobdellidae	Erpobdellidae		DWC_ARCHIVE	7/15/2022 13:27	7/15/2022 13:21	FALSE		GBR	United Kingdom	GBR.4_1	Wales	GBR.4.17_1	Powys	GBR.4.17.1_1	Powys
2903503629	2a3c952c-6587-486f-a18a-8516cf7db0b9					CC_BY_4_0	Natural Resources Wales (NRW)		NRW	KiEco Freshwater Ecology			HUMAN_OBSERVATION		291139		Staff, N.R.W.;Contractors			PRESENT	10/17/1994 0:00	1994	10	17			GB	51.6995	-4.1452	1		NRW Staff & Contractors			Erpobdellidae	Animalia	Annelida	Clitellata	Arhynchobdellida	Erpobdellidae	Erpobdellidae	FAMILY	ACCEPTED	fd7d3a3d-7f94-495f-9df6-842d12e2e4b7	GB	7/15/2022 13:27	INDIVIDUAL_COUNT_INVALID		TRUE	FALSE	6945	6945	1	42	255	1077	6945	Erpobdellidae	Erpobdellidae		DWC_ARCHIVE	7/15/2022 13:27	7/15/2022 13:21	FALSE		GBR	United Kingdom	GBR.4_1	Wales	GBR.4.6_1	Carmarthenshire	GBR.4.6.1_1	Carmarthenshire
2903503606	2a060e99-221d-410f-ac5a-12f31ab57c43					CC_BY_4_0	Natural Resources Wales (NRW)		NRW	KiEco Freshwater Ecology			HUMAN_OBSERVATION		592814		Staff, N.R.W.;Contractors		1	PRESENT	4/30/2010 0:00	2010	4	30			GB	51.5746	-3.6174	1		NRW Staff & Contractors			Erpobdellidae	Animalia	Annelida	Clitellata	Arhynchobdellida	Erpobdellidae	Erpobdellidae	FAMILY	ACCEPTED	fd7d3a3d-7f94-495f-9df6-842d12e2e4b7	GB	7/15/2022 13:27			TRUE	FALSE	6945	6945	1	42	255	1077	6945	Erpobdellidae	Erpobdellidae		DWC_ARCHIVE	7/15/2022 13:27	7/15/2022 13:21	FALSE		GBR	United Kingdom	GBR.4_1	Wales	GBR.4.3_1	Bridgend	GBR.4.3.1_1	Bridgend
2903503546	29499d27-f64f-4685-9920-3c5a9ccb5933					CC_BY_4_0	Natural Resources Wales (NRW)		NRW	KiEco Freshwater Ecology			HUMAN_OBSERVATION		746652		Staff, N.R.W.;Contractors		1	PRESENT	9/11/2016 0:00	2016	9	11			GB	52.4555	-3.4775	100		NRW Staff & Contractors			Erpobdella octoculata (Linnaeus, 1758)	Animalia	Annelida	Clitellata	Arhynchobdellida	Erpobdellidae	Erpobdella	SPECIES	ACCEPTED	fd7d3a3d-7f94-495f-9df6-842d12e2e4b7	GB	7/15/2022 13:27			TRUE	FALSE	2308846	2308846	1	42	255	1077	6945	Erpobdella octoculata (Linnaeus, 1758)	Erpobdella octoculata		DWC_ARCHIVE	7/15/2022 13:27	7/15/2022 13:21	FALSE		GBR	United Kingdom	GBR.4_1	Wales	GBR.4.17_1	Powys	GBR.4.17.1_1	Powys
2903503526	291c4cac-8861-45cf-8fd5-7c4597f4fc68					CC_BY_4_0	Natural Resources Wales (NRW)		NRW	KiEco Freshwater Ecology			HUMAN_OBSERVATION		636059		Staff, N.R.W.;Contractors		1	PRESENT	9/12/2013 0:00	2013	9	12			GB	51.6186	-3.1297	1		NRW Staff & Contractors			Erpobdellidae	Animalia	Annelida	Clitellata	Arhynchobdellida	Erpobdellidae	Erpobdellidae	FAMILY	ACCEPTED	fd7d3a3d-7f94-495f-9df6-842d12e2e4b7	GB	7/15/2022 13:27			TRUE	FALSE	6945	6945	1	42	255	1077	6945	Erpobdellidae	Erpobdellidae		DWC_ARCHIVE	7/15/2022 13:27	7/15/2022 13:21	FALSE		GBR	United Kingdom	GBR.4_1	Wales	GBR.4.4_1	Caerphilly	GBR.4.4.1_1	Caerphilly
2903503516	2907b520-920e-4ab0-8335-7a72765757da					CC_BY_4_0	Natural Resources Wales (NRW)		NRW	KiEco Freshwater Ecology			HUMAN_OBSERVATION		181260		Staff, N.R.W.;Contractors			PRESENT	10/15/1990 0:00	1990	10	15			GB	51.9085	-4.6477	1		NRW Staff & Contractors			Erpobdellidae	Animalia	Annelida	Clitellata	Arhynchobdellida	Erpobdellidae	Erpobdellidae	FAMILY	ACCEPTED	fd7d3a3d-7f94-495f-9df6-842d12e2e4b7	GB	7/15/2022 13:27	INDIVIDUAL_COUNT_INVALID		TRUE	FALSE	6945	6945	1	42	255	1077	6945	Erpobdellidae	Erpobdellidae		DWC_ARCHIVE	7/15/2022 13:27	7/15/2022 13:21	FALSE		GBR	United Kingdom	GBR.4_1	Wales	GBR.4.6_1	Carmarthenshire	GBR.4.6.1_1	Carmarthenshire
2903503508	28f1cf9e-8da3-41dc-a33d-b280366737a6					CC_BY_4_0	Natural Resources Wales (NRW)		NRW	KiEco Freshwater Ecology			HUMAN_OBSERVATION		321362		Staff, N.R.W.;Contractors			PRESENT	6/22/1992 0:00	1992	6	22			GB	51.705	-2.892	1		NRW Staff & Contractors			Erpobdellidae	Animalia	Annelida	Clitellata	Arhynchobdellida	Erpobdellidae	Erpobdellidae	FAMILY	ACCEPTED	fd7d3a3d-7f94-495f-9df6-842d12e2e4b7	GB	7/15/2022 13:27	INDIVIDUAL_COUNT_INVALID		TRUE	FALSE	6945	6945	1	42	255	1077	6945	Erpobdellidae	Erpobdellidae		DWC_ARCHIVE	7/15/2022 13:27	7/15/2022 13:21	FALSE		GBR	United Kingdom	GBR.4_1	Wales	GBR.4.13_1	Monmouthshire	GBR.4.13.1_1	Monmouthshire
2903503437	283cdff0-9eb7-40e4-bea1-ab469eef26d3					CC_BY_4_0	Natural Resources Wales (NRW)		NRW	KiEco Freshwater Ecology			HUMAN_OBSERVATION		276772		Staff, N.R.W.;Contractors			PRESENT	9/22/1995 0:00	1995	9	22			GB	51.8147	-4.6064	1		NRW Staff & Contractors			Erpobdellidae	Animalia	Annelida	Clitellata	Arhynchobdellida	Erpobdellidae	Erpobdellidae	FAMILY	ACCEPTED	fd7d3a3d-7f94-495f-9df6-842d12e2e4b7	GB	7/15/2022 13:27	INDIVIDUAL_COUNT_INVALID		TRUE	FALSE	6945	6945	1	42	255	1077	6945	Erpobdellidae	Erpobdellidae		DWC_ARCHIVE	7/15/2022 13:27	7/15/2022 13:21	FALSE		GBR	United Kingdom	GBR.4_1	Wales	GBR.4.6_1	Carmarthenshire	GBR.4.6.1_1	Carmarthenshire
2903503248	2e99cdf3-d67f-4be3-ac2d-a2ccdaa7b80c					CC_BY_4_0	Natural Resources Wales (NRW)		NRW	KiEco Freshwater Ecology			HUMAN_OBSERVATION		349019		Staff, N.R.W.;Contractors			PRESENT	4/15/1991 0:00	1991	4	15			GB	53.125	-3.3141	1		NRW Staff & Contractors			Erpobdellidae	Animalia	Annelida	Clitellata	Arhynchobdellida	Erpobdellidae	Erpobdellidae	FAMILY	ACCEPTED	fd7d3a3d-7f94-495f-9df6-842d12e2e4b7	GB	7/15/2022 13:27	INDIVIDUAL_COUNT_INVALID		TRUE	FALSE	6945	6945	1	42	255	1077	6945	Erpobdellidae	Erpobdellidae		DWC_ARCHIVE	7/15/2022 13:27	7/15/2022 13:21	FALSE		GBR	United Kingdom	GBR.4_1	Wales	GBR.4.9_1	Denbighshire	GBR.4.9.1_1	Denbighshire
2903503208	2e23da17-dd22-482a-90c1-be2c4ebf5cc4					CC_BY_4_0	Natural Resources Wales (NRW)		NRW	KiEco Freshwater Ecology			HUMAN_OBSERVATION		467917		Staff, N.R.W.;Contractors		6	PRESENT	3/24/2003 0:00	2003	3	24			GB	52.9879	-3.4628	100		NRW Staff & Contractors			Erpobdellidae	Animalia	Annelida	Clitellata	Arhynchobdellida	Erpobdellidae	Erpobdellidae	FAMILY	ACCEPTED	fd7d3a3d-7f94-495f-9df6-842d12e2e4b7	GB	7/15/2022 13:27			TRUE	FALSE	6945	6945	1	42	255	1077	6945	Erpobdellidae	Erpobdellidae		DWC_ARCHIVE	7/15/2022 13:27	7/15/2022 13:21	FALSE		GBR	United Kingdom	GBR.4_1	Wales	GBR.4.9_1	Denbighshire	GBR.4.9.1_1	Denbighshire
2903503176	2dcacf6c-ef6e-4865-8834-2deb4e93de11					CC_BY_4_0	Natural Resources Wales (NRW)		NRW	KiEco Freshwater Ecology			HUMAN_OBSERVATION		567309		Staff, N.R.W.;Contractors		2	PRESENT	8/9/2012 0:00	2012	8	9			GB	51.788	-2.676	1		NRW Staff & Contractors			Erpobdella octoculata (Linnaeus, 1758)	Animalia	Annelida	Clitellata	Arhynchobdellida	Erpobdellidae	Erpobdella	SPECIES	ACCEPTED	fd7d3a3d-7f94-495f-9df6-842d12e2e4b7	GB	7/15/2022 13:27			TRUE	FALSE	2308846	2308846	1	42	255	1077	6945	Erpobdella octoculata (Linnaeus, 1758)	Erpobdella octoculata		DWC_ARCHIVE	7/15/2022 13:27	7/15/2022 13:21	FALSE		GBR	United Kingdom	GBR.1_1	England	GBR.1.35_1	Gloucestershire	GBR.1.35.3_1	Forest of Dean
2903503062	2cabda2f-930f-4a2a-8047-0f9255907633					CC_BY_4_0	Natural Resources Wales (NRW)		NRW	KiEco Freshwater Ecology			HUMAN_OBSERVATION		597417		Staff, N.R.W.;Contractors		1	PRESENT	4/5/2013 0:00	2013	4	5			GB	52.2194	-3.9348	1		NRW Staff & Contractors			Erpobdellidae	Animalia	Annelida	Clitellata	Arhynchobdellida	Erpobdellidae	Erpobdellidae	FAMILY	ACCEPTED	fd7d3a3d-7f94-495f-9df6-842d12e2e4b7	GB	7/15/2022 13:27			TRUE	FALSE	6945	6945	1	42	255	1077	6945	Erpobdellidae	Erpobdellidae		DWC_ARCHIVE	7/15/2022 13:27	7/15/2022 13:21	FALSE		GBR	United Kingdom	GBR.4_1	Wales	GBR.4.7_1	Ceredigion	GBR.4.7.1_1	Ceredigion
2903503006	2c3b2b11-1579-4a2b-ad28-b5bb4c7f04d6					CC_BY_4_0	Natural Resources Wales (NRW)		NRW	KiEco Freshwater Ecology			HUMAN_OBSERVATION		259320		Staff, N.R.W.;Contractors		1	PRESENT	9/27/1995 0:00	1995	9	27			GB	52.7688	-3.1086	100		NRW Staff & Contractors			Erpobdellidae	Animalia	Annelida	Clitellata	Arhynchobdellida	Erpobdellidae	Erpobdellidae	FAMILY	ACCEPTED	fd7d3a3d-7f94-495f-9df6-842d12e2e4b7	GB	7/15/2022 13:27			TRUE	FALSE	6945	6945	1	42	255	1077	6945	Erpobdellidae	Erpobdellidae		DWC_ARCHIVE	7/15/2022 13:27	7/15/2022 13:21	FALSE		GBR	United Kingdom	GBR.4_1	Wales	GBR.4.17_1	Powys	GBR.4.17.1_1	Powys
2903502938	2b9384d1-1804-4a9b-b1db-5ebb959dd02c					CC_BY_4_0	Natural Resources Wales (NRW)		NRW	KiEco Freshwater Ecology			HUMAN_OBSERVATION		368953		Staff, N.R.W.;Contractors		1	PRESENT	9/8/2000 0:00	2000	9	8			GB	51.4172	-3.3966	1		NRW Staff & Contractors			Erpobdellidae	Animalia	Annelida	Clitellata	Arhynchobdellida	Erpobdellidae	Erpobdellidae	FAMILY	ACCEPTED	fd7d3a3d-7f94-495f-9df6-842d12e2e4b7	GB	7/15/2022 13:27			TRUE	FALSE	6945	6945	1	42	255	1077	6945	Erpobdellidae	Erpobdellidae		DWC_ARCHIVE	7/15/2022 13:27	7/15/2022 13:21	FALSE		GBR	United Kingdom	GBR.4_1	Wales	GBR.4.21_1	Vale of Glamorgan	GBR.4.21.1_1	Vale of Glamorgan
2903502917	2b71767d-faa6-4e09-8a49-153b47d81cf5					CC_BY_4_0	Natural Resources Wales (NRW)		NRW	KiEco Freshwater Ecology			HUMAN_OBSERVATION		620434		Staff, N.R.W.;Contractors		4	PRESENT	10/13/2010 0:00	2010	10	13			GB	51.7677	-4.2931	1		NRW Staff & Contractors			Erpobdella octoculata (Linnaeus, 1758)	Animalia	Annelida	Clitellata	Arhynchobdellida	Erpobdellidae	Erpobdella	SPECIES	ACCEPTED	fd7d3a3d-7f94-495f-9df6-842d12e2e4b7	GB	7/15/2022 13:27			TRUE	FALSE	2308846	2308846	1	42	255	1077	6945	Erpobdella octoculata (Linnaeus, 1758)	Erpobdella octoculata		DWC_ARCHIVE	7/15/2022 13:27	7/15/2022 13:21	FALSE		GBR	United Kingdom	GBR.4_1	Wales	GBR.4.6_1	Carmarthenshire	GBR.4.6.1_1	Carmarthenshire
2903502909	2b5c6ddc-9570-4e45-b4d3-c024ec3a8656					CC_BY_4_0	Natural Resources Wales (NRW)		NRW	KiEco Freshwater Ecology			HUMAN_OBSERVATION		686784		Staff, N.R.W.;Contractors		2	PRESENT	10/5/2011 0:00	2011	10	5			GB	53.0145	-4.098	1		NRW Staff & Contractors			Erpobdella octoculata (Linnaeus, 1758)	Animalia	Annelida	Clitellata	Arhynchobdellida	Erpobdellidae	Erpobdella	SPECIES	ACCEPTED	fd7d3a3d-7f94-495f-9df6-842d12e2e4b7	GB	7/15/2022 13:27			TRUE	FALSE	2308846	2308846	1	42	255	1077	6945	Erpobdella octoculata (Linnaeus, 1758)	Erpobdella octoculata		DWC_ARCHIVE	7/15/2022 13:27	7/15/2022 13:21	FALSE		GBR	United Kingdom	GBR.4_1	Wales	GBR.4.11_1	Gwynedd	GBR.4.11.1_1	Gwynedd
2903502897	2b47740c-497b-4721-ab00-d86143e44e36					CC_BY_4_0	Natural Resources Wales (NRW)		NRW	KiEco Freshwater Ecology			HUMAN_OBSERVATION		229726		Staff, N.R.W.;Contractors		1	PRESENT	6/14/1993 0:00	1993	6	14			GB	52.4301	-3.5456	1		NRW Staff & Contractors			Erpobdella octoculata (Linnaeus, 1758)	Animalia	Annelida	Clitellata	Arhynchobdellida	Erpobdellidae	Erpobdella	SPECIES	ACCEPTED	fd7d3a3d-7f94-495f-9df6-842d12e2e4b7	GB	7/15/2022 13:27			TRUE	FALSE	2308846	2308846	1	42	255	1077	6945	Erpobdella octoculata (Linnaeus, 1758)	Erpobdella octoculata		DWC_ARCHIVE	7/15/2022 13:27	7/15/2022 13:21	FALSE		GBR	United Kingdom	GBR.4_1	Wales	GBR.4.17_1	Powys	GBR.4.17.1_1	Powys
2903502860	2b03c521-41db-4375-aa58-77dbc88febff					CC_BY_4_0	Natural Resources Wales (NRW)		NRW	KiEco Freshwater Ecology			HUMAN_OBSERVATION		182549		Staff, N.R.W.;Contractors			PRESENT	4/11/1990 0:00	1990	4	11			GB	51.8047	-3.1491	1		NRW Staff & Contractors			Erpobdellidae	Animalia	Annelida	Clitellata	Arhynchobdellida	Erpobdellidae	Erpobdellidae	FAMILY	ACCEPTED	fd7d3a3d-7f94-495f-9df6-842d12e2e4b7	GB	7/15/2022 13:27	INDIVIDUAL_COUNT_INVALID		TRUE	FALSE	6945	6945	1	42	255	1077	6945	Erpobdellidae	Erpobdellidae		DWC_ARCHIVE	7/15/2022 13:27	7/15/2022 13:21	FALSE		GBR	United Kingdom	GBR.4_1	Wales	GBR.4.20_1	Torfaen	GBR.4.20.1_1	Torfaen
2903502811	2a94a2ff-28b6-4388-bb2f-0a79b179bc73					CC_BY_4_0	Natural Resources Wales (NRW)		NRW	KiEco Freshwater Ecology			HUMAN_OBSERVATION		1349076		Staff, N.R.W.;Contractors		2	PRESENT	10/5/2017 0:00	2017	10	5			GB	51.937	-4.289	10		NRW Staff & Contractors			Erpobdellidae	Animalia	Annelida	Clitellata	Arhynchobdellida	Erpobdellidae	Erpobdellidae	FAMILY	ACCEPTED	fd7d3a3d-7f94-495f-9df6-842d12e2e4b7	GB	7/15/2022 13:27			TRUE	FALSE	6945	6945	1	42	255	1077	6945	Erpobdellidae	Erpobdellidae		DWC_ARCHIVE	7/15/2022 13:27	7/15/2022 13:21	FALSE		GBR	United Kingdom	GBR.4_1	Wales	GBR.4.6_1	Carmarthenshire	GBR.4.6.1_1	Carmarthenshire
2903502788	2a56e48b-29a5-4981-8332-ddedea84e0f3					CC_BY_4_0	Natural Resources Wales (NRW)		NRW	KiEco Freshwater Ecology			HUMAN_OBSERVATION		515605		Staff, N.R.W.;Contractors		23	PRESENT	4/12/2005 0:00	2005	4	12			GB	53.1362	-3.3169	100		NRW Staff & Contractors			Erpobdellidae	Animalia	Annelida	Clitellata	Arhynchobdellida	Erpobdellidae	Erpobdellidae	FAMILY	ACCEPTED	fd7d3a3d-7f94-495f-9df6-842d12e2e4b7	GB	7/15/2022 13:27			TRUE	FALSE	6945	6945	1	42	255	1077	6945	Erpobdellidae	Erpobdellidae		DWC_ARCHIVE	7/15/2022 13:27	7/15/2022 13:21	FALSE		GBR	United Kingdom	GBR.4_1	Wales	GBR.4.9_1	Denbighshire	GBR.4.9.1_1	Denbighshire
2903502751	2a1b8d41-3ff1-45bb-a27b-d506736bb895					CC_BY_4_0	Natural Resources Wales (NRW)		NRW	KiEco Freshwater Ecology			HUMAN_OBSERVATION		1410920		Staff, N.R.W.;Contractors		4	PRESENT	4/30/2018 0:00	2018	4	30			GB	51.8992	-4.9715	1		NRW Staff & Contractors			Erpobdella octoculata (Linnaeus, 1758)	Animalia	Annelida	Clitellata	Arhynchobdellida	Erpobdellidae	Erpobdella	SPECIES	ACCEPTED	fd7d3a3d-7f94-495f-9df6-842d12e2e4b7	GB	7/15/2022 13:27			TRUE	FALSE	2308846	2308846	1	42	255	1077	6945	Erpobdella octoculata (Linnaeus, 1758)	Erpobdella octoculata		DWC_ARCHIVE	7/15/2022 13:27	7/15/2022 13:21	FALSE		GBR	United Kingdom	GBR.4_1	Wales	GBR.4.16_1	Pembrokeshire	GBR.4.16.1_1	Pembrokeshire
2903502729	29f5c53e-fb03-4d20-8e54-57b1eba39218					CC_BY_4_0	Natural Resources Wales (NRW)		NRW	KiEco Freshwater Ecology			HUMAN_OBSERVATION		388981		Staff, N.R.W.;Contractors			PRESENT	9/14/2000 0:00	2000	9	14			GB	53.1392	-4.1572	100		NRW Staff & Contractors			Erpobdellidae	Animalia	Annelida	Clitellata	Arhynchobdellida	Erpobdellidae	Erpobdellidae	FAMILY	ACCEPTED	fd7d3a3d-7f94-495f-9df6-842d12e2e4b7	GB	7/15/2022 13:27	INDIVIDUAL_COUNT_INVALID		TRUE	FALSE	6945	6945	1	42	255	1077	6945	Erpobdellidae	Erpobdellidae		DWC_ARCHIVE	7/15/2022 13:27	7/15/2022 13:21	FALSE		GBR	United Kingdom	GBR.4_1	Wales	GBR.4.11_1	Gwynedd	GBR.4.11.1_1	Gwynedd
2903502663	29384da6-c394-4ffd-8671-96a34b115ff3					CC_BY_4_0	Natural Resources Wales (NRW)		NRW	KiEco Freshwater Ecology			HUMAN_OBSERVATION		183396		Staff, N.R.W.;Contractors			PRESENT	10/10/1990 0:00	1990	10	10			GB	51.8221	-2.9128	1		NRW Staff & Contractors			Erpobdellidae	Animalia	Annelida	Clitellata	Arhynchobdellida	Erpobdellidae	Erpobdellidae	FAMILY	ACCEPTED	fd7d3a3d-7f94-495f-9df6-842d12e2e4b7	GB	7/15/2022 13:27	INDIVIDUAL_COUNT_INVALID		TRUE	FALSE	6945	6945	1	42	255	1077	6945	Erpobdellidae	Erpobdellidae		DWC_ARCHIVE	7/15/2022 13:27	7/15/2022 13:21	FALSE		GBR	United Kingdom	GBR.4_1	Wales	GBR.4.13_1	Monmouthshire	GBR.4.13.1_1	Monmouthshire
2903502640	29080751-7024-4892-a286-913d75e9ae05					CC_BY_4_0	Natural Resources Wales (NRW)		NRW	KiEco Freshwater Ecology			HUMAN_OBSERVATION		595894		Staff, N.R.W.;Contractors		1	PRESENT	9/27/2006 0:00	2006	9	27			GB	51.5335	-3.4688	1		NRW Staff & Contractors			Erpobdellidae	Animalia	Annelida	Clitellata	Arhynchobdellida	Erpobdellidae	Erpobdellidae	FAMILY	ACCEPTED	fd7d3a3d-7f94-495f-9df6-842d12e2e4b7	GB	7/15/2022 13:27			TRUE	FALSE	6945	6945	1	42	255	1077	6945	Erpobdellidae	Erpobdellidae		DWC_ARCHIVE	7/15/2022 13:27	7/15/2022 13:21	FALSE		GBR	United Kingdom	GBR.4_1	Wales	GBR.4.18_1	Rhondda, Cynon, Taff	GBR.4.18.1_1	Rhondda, Cynon, Taff
2903502522	27de1861-68f4-4bc8-b55d-9da826ec4da9					CC_BY_4_0	Natural Resources Wales (NRW)		NRW	KiEco Freshwater Ecology			HUMAN_OBSERVATION		759351		Staff, N.R.W.;Contractors		3	PRESENT	9/7/2016 0:00	2016	9	7			GB	52.7654	-3.1569	1		NRW Staff & Contractors			Erpobdella octoculata (Linnaeus, 1758)	Animalia	Annelida	Clitellata	Arhynchobdellida	Erpobdellidae	Erpobdella	SPECIES	ACCEPTED	fd7d3a3d-7f94-495f-9df6-842d12e2e4b7	GB	7/15/2022 13:27			TRUE	FALSE	2308846	2308846	1	42	255	1077	6945	Erpobdella octoculata (Linnaeus, 1758)	Erpobdella octoculata		DWC_ARCHIVE	7/15/2022 13:27	7/15/2022 13:21	FALSE		GBR	United Kingdom	GBR.4_1	Wales	GBR.4.17_1	Powys	GBR.4.17.1_1	Powys
2903502520	27db2849-c7ff-477c-9344-05c6c5804e3f					CC_BY_4_0	Natural Resources Wales (NRW)		NRW	KiEco Freshwater Ecology			HUMAN_OBSERVATION		476671		Staff, N.R.W.;Contractors		25	PRESENT	4/14/2004 0:00	2004	4	14			GB	53.1371	-3.7968	100		NRW Staff & Contractors			Erpobdellidae	Animalia	Annelida	Clitellata	Arhynchobdellida	Erpobdellidae	Erpobdellidae	FAMILY	ACCEPTED	fd7d3a3d-7f94-495f-9df6-842d12e2e4b7	GB	7/15/2022 13:27			TRUE	FALSE	6945	6945	1	42	255	1077	6945	Erpobdellidae	Erpobdellidae		DWC_ARCHIVE	7/15/2022 13:27	7/15/2022 13:21	FALSE		GBR	United Kingdom	GBR.4_1	Wales	GBR.4.8_1	Conwy	GBR.4.8.1_1	Conwy
2903502505	27a2ceb3-5b06-4fe3-9d86-17b931a33fe1					CC_BY_4_0	Natural Resources Wales (NRW)		NRW	KiEco Freshwater Ecology			HUMAN_OBSERVATION		416758		Staff, N.R.W.;Contractors		9	PRESENT	7/17/1991 0:00	1991	7	17			GB	51.7956	-4.9117	1		NRW Staff & Contractors			Erpobdella octoculata (Linnaeus, 1758)	Animalia	Annelida	Clitellata	Arhynchobdellida	Erpobdellidae	Erpobdella	SPECIES	ACCEPTED	fd7d3a3d-7f94-495f-9df6-842d12e2e4b7	GB	7/15/2022 13:27			TRUE	FALSE	2308846	2308846	1	42	255	1077	6945	Erpobdella octoculata (Linnaeus, 1758)	Erpobdella octoculata		DWC_ARCHIVE	7/15/2022 13:27	7/15/2022 13:21	FALSE		GBR	United Kingdom	GBR.4_1	Wales	GBR.4.16_1	Pembrokeshire	GBR.4.16.1_1	Pembrokeshire
2903502491	277ed3ab-3272-478c-b877-8bc8d08b3ac0					CC_BY_4_0	Natural Resources Wales (NRW)		NRW	KiEco Freshwater Ecology			HUMAN_OBSERVATION		446956		Staff, N.R.W.;Contractors			PRESENT	7/19/1991 0:00	1991	7	19			GB	51.8019	-4.0031	10		NRW Staff & Contractors			Erpobdellidae	Animalia	Annelida	Clitellata	Arhynchobdellida	Erpobdellidae	Erpobdellidae	FAMILY	ACCEPTED	fd7d3a3d-7f94-495f-9df6-842d12e2e4b7	GB	7/15/2022 13:27	INDIVIDUAL_COUNT_INVALID		TRUE	FALSE	6945	6945	1	42	255	1077	6945	Erpobdellidae	Erpobdellidae		DWC_ARCHIVE	7/15/2022 13:27	7/15/2022 13:21	FALSE		GBR	United Kingdom	GBR.4_1	Wales	GBR.4.6_1	Carmarthenshire	GBR.4.6.1_1	Carmarthenshire
2903502472	275e628e-3928-4cb8-9595-37de5d3cd589					CC_BY_4_0	Natural Resources Wales (NRW)		NRW	KiEco Freshwater Ecology			HUMAN_OBSERVATION		464576		Staff, N.R.W.;Contractors			PRESENT	6/26/1991 0:00	1991	6	26			GB	52.6924	-3.2691	1		NRW Staff & Contractors			Erpobdella octoculata (Linnaeus, 1758)	Animalia	Annelida	Clitellata	Arhynchobdellida	Erpobdellidae	Erpobdella	SPECIES	ACCEPTED	fd7d3a3d-7f94-495f-9df6-842d12e2e4b7	GB	7/15/2022 13:27	INDIVIDUAL_COUNT_INVALID		TRUE	FALSE	2308846	2308846	1	42	255	1077	6945	Erpobdella octoculata (Linnaeus, 1758)	Erpobdella octoculata		DWC_ARCHIVE	7/15/2022 13:27	7/15/2022 13:21	FALSE		GBR	United Kingdom	GBR.4_1	Wales	GBR.4.17_1	Powys	GBR.4.17.1_1	Powys
2903502470	275ab41b-b8e6-48f9-9303-7e8c57b17201					CC_BY_4_0	Natural Resources Wales (NRW)		NRW	KiEco Freshwater Ecology			HUMAN_OBSERVATION		523354		Staff, N.R.W.;Contractors		7	PRESENT	4/12/2005 0:00	2005	4	12			GB	53.2358	-4.2127	1		NRW Staff & Contractors			Erpobdellidae	Animalia	Annelida	Clitellata	Arhynchobdellida	Erpobdellidae	Erpobdellidae	FAMILY	ACCEPTED	fd7d3a3d-7f94-495f-9df6-842d12e2e4b7	GB	7/15/2022 13:27			TRUE	FALSE	6945	6945	1	42	255	1077	6945	Erpobdellidae	Erpobdellidae		DWC_ARCHIVE	7/15/2022 13:27	7/15/2022 13:21	FALSE		GBR	United Kingdom	GBR.4_1	Wales	GBR.4.1_1	Anglesey	GBR.4.1.1_1	Anglesey
2903502434	26ecb6ca-6a19-411d-8dab-f3ac0952d165					CC_BY_4_0	Natural Resources Wales (NRW)		NRW	KiEco Freshwater Ecology			HUMAN_OBSERVATION		626142		Staff, N.R.W.;Contractors		4	PRESENT	10/15/2010 0:00	2010	10	15			GB	52.1509	-3.3999	1		NRW Staff & Contractors			Erpobdellidae	Animalia	Annelida	Clitellata	Arhynchobdellida	Erpobdellidae	Erpobdellidae	FAMILY	ACCEPTED	fd7d3a3d-7f94-495f-9df6-842d12e2e4b7	GB	7/15/2022 13:27			TRUE	FALSE	6945	6945	1	42	255	1077	6945	Erpobdellidae	Erpobdellidae		DWC_ARCHIVE	7/15/2022 13:27	7/15/2022 13:21	FALSE		GBR	United Kingdom	GBR.4_1	Wales	GBR.4.17_1	Powys	GBR.4.17.1_1	Powys
2903502331	25f54d49-7799-47fb-af87-dc2730678265					CC_BY_4_0	Natural Resources Wales (NRW)		NRW	KiEco Freshwater Ecology			HUMAN_OBSERVATION		464452		Staff, N.R.W.;Contractors			PRESENT	4/11/1991 0:00	1991	4	11			GB	52.7325	-3.1926	1		NRW Staff & Contractors			Erpobdellidae	Animalia	Annelida	Clitellata	Arhynchobdellida	Erpobdellidae	Erpobdellidae	FAMILY	ACCEPTED	fd7d3a3d-7f94-495f-9df6-842d12e2e4b7	GB	7/15/2022 13:27	INDIVIDUAL_COUNT_INVALID		TRUE	FALSE	6945	6945	1	42	255	1077	6945	Erpobdellidae	Erpobdellidae		DWC_ARCHIVE	7/15/2022 13:27	7/15/2022 13:21	FALSE		GBR	United Kingdom	GBR.4_1	Wales	GBR.4.17_1	Powys	GBR.4.17.1_1	Powys
2903502329	25f1dc2f-342b-498f-b95a-fc1767036789					CC_BY_4_0	Natural Resources Wales (NRW)		NRW	KiEco Freshwater Ecology			HUMAN_OBSERVATION		181824		Staff, N.R.W.;Contractors			PRESENT	7/17/1990 0:00	1990	7	17			GB	51.8496	-4.7716	1		NRW Staff & Contractors			Erpobdellidae	Animalia	Annelida	Clitellata	Arhynchobdellida	Erpobdellidae	Erpobdellidae	FAMILY	ACCEPTED	fd7d3a3d-7f94-495f-9df6-842d12e2e4b7	GB	7/15/2022 13:27	INDIVIDUAL_COUNT_INVALID		TRUE	FALSE	6945	6945	1	42	255	1077	6945	Erpobdellidae	Erpobdellidae		DWC_ARCHIVE	7/15/2022 13:27	7/15/2022 13:21	FALSE		GBR	United Kingdom	GBR.4_1	Wales	GBR.4.16_1	Pembrokeshire	GBR.4.16.1_1	Pembrokeshire
2903502324	25e4d226-f8c2-48af-b3ce-ad6f1d2c4397					CC_BY_4_0	Natural Resources Wales (NRW)		NRW	KiEco Freshwater Ecology			HUMAN_OBSERVATION		252300		Staff, N.R.W.;Contractors		1	PRESENT	12/7/1994 0:00	1994	12	7			GB	52.6725	-3.1239	100		NRW Staff & Contractors			Erpobdellidae	Animalia	Annelida	Clitellata	Arhynchobdellida	Erpobdellidae	Erpobdellidae	FAMILY	ACCEPTED	fd7d3a3d-7f94-495f-9df6-842d12e2e4b7	GB	7/15/2022 13:27			TRUE	FALSE	6945	6945	1	42	255	1077	6945	Erpobdellidae	Erpobdellidae		DWC_ARCHIVE	7/15/2022 13:27	7/15/2022 13:21	FALSE		GBR	United Kingdom	GBR.4_1	Wales	GBR.4.17_1	Powys	GBR.4.17.1_1	Powys
2903502306	25aa2a73-79eb-4dcd-94fa-a006dfcd2470					CC_BY_4_0	Natural Resources Wales (NRW)		NRW	KiEco Freshwater Ecology			HUMAN_OBSERVATION		192424		Staff, N.R.W.;Contractors			PRESENT	7/25/1990 0:00	1990	7	25			GB	53.3411	-3.3983	100		NRW Staff & Contractors			Erpobdellidae	Animalia	Annelida	Clitellata	Arhynchobdellida	Erpobdellidae	Erpobdellidae	FAMILY	ACCEPTED	fd7d3a3d-7f94-495f-9df6-842d12e2e4b7	GB	7/15/2022 13:27	INDIVIDUAL_COUNT_INVALID		TRUE	FALSE	6945	6945	1	42	255	1077	6945	Erpobdellidae	Erpobdellidae		DWC_ARCHIVE	7/15/2022 13:27	7/15/2022 13:21	FALSE		GBR	United Kingdom	GBR.4_1	Wales	GBR.4.9_1	Denbighshire	GBR.4.9.1_1	Denbighshire
2903502298	2e4b7626-d4a9-4f59-a20c-69c9fb8eff22					CC_BY_4_0	Natural Resources Wales (NRW)		NRW	KiEco Freshwater Ecology			HUMAN_OBSERVATION		359395		Staff, N.R.W.;Contractors			PRESENT	4/11/1995 0:00	1995	4	11			GB	52.9125	-3.5926	100		NRW Staff & Contractors			Erpobdellidae	Animalia	Annelida	Clitellata	Arhynchobdellida	Erpobdellidae	Erpobdellidae	FAMILY	ACCEPTED	fd7d3a3d-7f94-495f-9df6-842d12e2e4b7	GB	7/15/2022 13:27	INDIVIDUAL_COUNT_INVALID		TRUE	FALSE	6945	6945	1	42	255	1077	6945	Erpobdellidae	Erpobdellidae		DWC_ARCHIVE	7/15/2022 13:27	7/15/2022 13:21	FALSE		GBR	United Kingdom	GBR.4_1	Wales	GBR.4.11_1	Gwynedd	GBR.4.11.1_1	Gwynedd
2903502244	2da49135-a4c3-4db5-8e34-903069b10900					CC_BY_4_0	Natural Resources Wales (NRW)		NRW	KiEco Freshwater Ecology			HUMAN_OBSERVATION		555517		Staff, N.R.W.;Contractors		3	PRESENT	4/3/2012 0:00	2012	4	3			GB	53.007	-3.4486	100		NRW Staff & Contractors			Erpobdella octoculata (Linnaeus, 1758)	Animalia	Annelida	Clitellata	Arhynchobdellida	Erpobdellidae	Erpobdella	SPECIES	ACCEPTED	fd7d3a3d-7f94-495f-9df6-842d12e2e4b7	GB	7/15/2022 13:27			TRUE	FALSE	2308846	2308846	1	42	255	1077	6945	Erpobdella octoculata (Linnaeus, 1758)	Erpobdella octoculata		DWC_ARCHIVE	7/15/2022 13:27	7/15/2022 13:21	FALSE		GBR	United Kingdom	GBR.4_1	Wales	GBR.4.9_1	Denbighshire	GBR.4.9.1_1	Denbighshire
2903502230	2d78b32c-8010-4eff-9e51-2328e97e0628					CC_BY_4_0	Natural Resources Wales (NRW)		NRW	KiEco Freshwater Ecology			HUMAN_OBSERVATION		504293		Staff, N.R.W.;Contractors		1	PRESENT	9/29/2004 0:00	2004	9	29			GB	51.937	-4.289	10		NRW Staff & Contractors			Erpobdellidae	Animalia	Annelida	Clitellata	Arhynchobdellida	Erpobdellidae	Erpobdellidae	FAMILY	ACCEPTED	fd7d3a3d-7f94-495f-9df6-842d12e2e4b7	GB	7/15/2022 13:27			TRUE	FALSE	6945	6945	1	42	255	1077	6945	Erpobdellidae	Erpobdellidae		DWC_ARCHIVE	7/15/2022 13:27	7/15/2022 13:21	FALSE		GBR	United Kingdom	GBR.4_1	Wales	GBR.4.6_1	Carmarthenshire	GBR.4.6.1_1	Carmarthenshire
2903502156	2ce4901b-2eb3-4fae-acf0-1746f05e9478					CC_BY_4_0	Natural Resources Wales (NRW)		NRW	KiEco Freshwater Ecology			HUMAN_OBSERVATION		336880		Staff, N.R.W.;Contractors			PRESENT	4/29/1991 0:00	1991	4	29			GB	51.484	-3.2985	1		NRW Staff & Contractors			Erpobdellidae	Animalia	Annelida	Clitellata	Arhynchobdellida	Erpobdellidae	Erpobdellidae	FAMILY	ACCEPTED	fd7d3a3d-7f94-495f-9df6-842d12e2e4b7	GB	7/15/2022 13:27	INDIVIDUAL_COUNT_INVALID		TRUE	FALSE	6945	6945	1	42	255	1077	6945	Erpobdellidae	Erpobdellidae		DWC_ARCHIVE	7/15/2022 13:27	7/15/2022 13:21	FALSE		GBR	United Kingdom	GBR.4_1	Wales	GBR.4.5_1	Cardiff	GBR.4.5.1_1	Cardiff
2903502079	2c3c3f65-6952-444f-a121-d1be32e75259					CC_BY_4_0	Natural Resources Wales (NRW)		NRW	KiEco Freshwater Ecology			HUMAN_OBSERVATION		326583		Staff, N.R.W.;Contractors			PRESENT	4/26/1994 0:00	1994	4	26			GB	51.6378	-3.2345	1		NRW Staff & Contractors			Erpobdellidae	Animalia	Annelida	Clitellata	Arhynchobdellida	Erpobdellidae	Erpobdellidae	FAMILY	ACCEPTED	fd7d3a3d-7f94-495f-9df6-842d12e2e4b7	GB	7/15/2022 13:27	INDIVIDUAL_COUNT_INVALID		TRUE	FALSE	6945	6945	1	42	255	1077	6945	Erpobdellidae	Erpobdellidae		DWC_ARCHIVE	7/15/2022 13:27	7/15/2022 13:21	FALSE		GBR	United Kingdom	GBR.4_1	Wales	GBR.4.4_1	Caerphilly	GBR.4.4.1_1	Caerphilly
2903502053	2be3c060-25b3-45b5-994e-b1b35ede2ea5					CC_BY_4_0	Natural Resources Wales (NRW)		NRW	KiEco Freshwater Ecology			HUMAN_OBSERVATION		666337		Staff, N.R.W.;Contractors		7	PRESENT	9/10/2007 0:00	2007	9	10			GB	51.688	-3.3945	1		NRW Staff & Contractors			Erpobdellidae	Animalia	Annelida	Clitellata	Arhynchobdellida	Erpobdellidae	Erpobdellidae	FAMILY	ACCEPTED	fd7d3a3d-7f94-495f-9df6-842d12e2e4b7	GB	7/15/2022 13:27			TRUE	FALSE	6945	6945	1	42	255	1077	6945	Erpobdellidae	Erpobdellidae		DWC_ARCHIVE	7/15/2022 13:27	7/15/2022 13:21	FALSE		GBR	United Kingdom	GBR.4_1	Wales	GBR.4.12_1	Merthyr Tydfil	GBR.4.12.1_1	Merthyr Tydfil
2903501994	2b6fd737-b8ac-4fe4-bcc0-06845958cc38					CC_BY_4_0	Natural Resources Wales (NRW)		NRW	KiEco Freshwater Ecology			HUMAN_OBSERVATION		684203		Staff, N.R.W.;Contractors		1	PRESENT	4/15/2014 0:00	2014	4	15			GB	52.1459	-3.4737	1		NRW Staff & Contractors			Erpobdella octoculata (Linnaeus, 1758)	Animalia	Annelida	Clitellata	Arhynchobdellida	Erpobdellidae	Erpobdella	SPECIES	ACCEPTED	fd7d3a3d-7f94-495f-9df6-842d12e2e4b7	GB	7/15/2022 13:27			TRUE	FALSE	2308846	2308846	1	42	255	1077	6945	Erpobdella octoculata (Linnaeus, 1758)	Erpobdella octoculata		DWC_ARCHIVE	7/15/2022 13:27	7/15/2022 13:21	FALSE		GBR	United Kingdom	GBR.4_1	Wales	GBR.4.17_1	Powys	GBR.4.17.1_1	Powys
2903501688	2885828b-4ba4-4408-8d89-f8b4048890d8					CC_BY_4_0	Natural Resources Wales (NRW)		NRW	KiEco Freshwater Ecology			HUMAN_OBSERVATION		355219		Staff, N.R.W.;Contractors			PRESENT	10/9/1991 0:00	1991	10	9			GB	53.048	-3.0258	1		NRW Staff & Contractors			Erpobdellidae	Animalia	Annelida	Clitellata	Arhynchobdellida	Erpobdellidae	Erpobdellidae	FAMILY	ACCEPTED	fd7d3a3d-7f94-495f-9df6-842d12e2e4b7	GB	7/15/2022 13:27	INDIVIDUAL_COUNT_INVALID		TRUE	FALSE	6945	6945	1	42	255	1077	6945	Erpobdellidae	Erpobdellidae		DWC_ARCHIVE	7/15/2022 13:27	7/15/2022 13:21	FALSE		GBR	United Kingdom	GBR.4_1	Wales	GBR.4.22_1	Wrexham	GBR.4.22.1_1	Wrexham
2903501665	2834d15c-4517-4a70-beee-3609de6051e4					CC_BY_4_0	Natural Resources Wales (NRW)		NRW	KiEco Freshwater Ecology			HUMAN_OBSERVATION		288221		Staff, N.R.W.;Contractors			PRESENT	4/10/1991 0:00	1991	4	10			GB	52.2802	-3.8926	1		NRW Staff & Contractors			Erpobdellidae	Animalia	Annelida	Clitellata	Arhynchobdellida	Erpobdellidae	Erpobdellidae	FAMILY	ACCEPTED	fd7d3a3d-7f94-495f-9df6-842d12e2e4b7	GB	7/15/2022 13:27	INDIVIDUAL_COUNT_INVALID		TRUE	FALSE	6945	6945	1	42	255	1077	6945	Erpobdellidae	Erpobdellidae		DWC_ARCHIVE	7/15/2022 13:27	7/15/2022 13:21	FALSE		GBR	United Kingdom	GBR.4_1	Wales	GBR.4.7_1	Ceredigion	GBR.4.7.1_1	Ceredigion
2903501577	274d9c0a-57b5-4169-bc36-482611871ec9					CC_BY_4_0	Natural Resources Wales (NRW)		NRW	KiEco Freshwater Ecology			HUMAN_OBSERVATION		638637		Staff, N.R.W.;Contractors		13	PRESENT	9/12/2007 0:00	2007	9	12			GB	52.9171	-3.5155	100		NRW Staff & Contractors			Erpobdellidae	Animalia	Annelida	Clitellata	Arhynchobdellida	Erpobdellidae	Erpobdellidae	FAMILY	ACCEPTED	fd7d3a3d-7f94-495f-9df6-842d12e2e4b7	GB	7/15/2022 13:27			TRUE	FALSE	6945	6945	1	42	255	1077	6945	Erpobdellidae	Erpobdellidae		DWC_ARCHIVE	7/15/2022 13:27	7/15/2022 13:21	FALSE		GBR	United Kingdom	GBR.4_1	Wales	GBR.4.11_1	Gwynedd	GBR.4.11.1_1	Gwynedd
2903501410	25de30c2-4d6f-44ac-845b-00f953de87d2					CC_BY_4_0	Natural Resources Wales (NRW)		NRW	KiEco Freshwater Ecology			HUMAN_OBSERVATION		427296		Staff, N.R.W.;Contractors			PRESENT	4/13/1992 0:00	1992	4	13			GB	51.9085	-4.6477	1		NRW Staff & Contractors			Erpobdellidae	Animalia	Annelida	Clitellata	Arhynchobdellida	Erpobdellidae	Erpobdellidae	FAMILY	ACCEPTED	fd7d3a3d-7f94-495f-9df6-842d12e2e4b7	GB	7/15/2022 13:27	INDIVIDUAL_COUNT_INVALID		TRUE	FALSE	6945	6945	1	42	255	1077	6945	Erpobdellidae	Erpobdellidae		DWC_ARCHIVE	7/15/2022 13:27	7/15/2022 13:21	FALSE		GBR	United Kingdom	GBR.4_1	Wales	GBR.4.6_1	Carmarthenshire	GBR.4.6.1_1	Carmarthenshire
2903501382	25951fac-cdbe-4113-8b56-9d23def61325					CC_BY_4_0	Natural Resources Wales (NRW)		NRW	KiEco Freshwater Ecology			HUMAN_OBSERVATION		362226		Staff, N.R.W.;Contractors			PRESENT	4/10/1995 0:00	1995	4	10			GB	53.1692	-3.3665	10		NRW Staff & Contractors			Erpobdellidae	Animalia	Annelida	Clitellata	Arhynchobdellida	Erpobdellidae	Erpobdellidae	FAMILY	ACCEPTED	fd7d3a3d-7f94-495f-9df6-842d12e2e4b7	GB	7/15/2022 13:27	INDIVIDUAL_COUNT_INVALID		TRUE	FALSE	6945	6945	1	42	255	1077	6945	Erpobdellidae	Erpobdellidae		DWC_ARCHIVE	7/15/2022 13:27	7/15/2022 13:21	FALSE		GBR	United Kingdom	GBR.4_1	Wales	GBR.4.9_1	Denbighshire	GBR.4.9.1_1	Denbighshire
2903501161	24108e50-2011-4074-b8f7-290243d41466					CC_BY_4_0	Natural Resources Wales (NRW)		NRW	KiEco Freshwater Ecology			HUMAN_OBSERVATION		454137		Staff, N.R.W.;Contractors			PRESENT	5/22/1991 0:00	1991	5	22			GB	52.6057	-3.3436	1		NRW Staff & Contractors			Erpobdella octoculata (Linnaeus, 1758)	Animalia	Annelida	Clitellata	Arhynchobdellida	Erpobdellidae	Erpobdella	SPECIES	ACCEPTED	fd7d3a3d-7f94-495f-9df6-842d12e2e4b7	GB	7/15/2022 13:27	INDIVIDUAL_COUNT_INVALID		TRUE	FALSE	2308846	2308846	1	42	255	1077	6945	Erpobdella octoculata (Linnaeus, 1758)	Erpobdella octoculata		DWC_ARCHIVE	7/15/2022 13:27	7/15/2022 13:21	FALSE		GBR	United Kingdom	GBR.4_1	Wales	GBR.4.17_1	Powys	GBR.4.17.1_1	Powys
2903501157	2403eb5c-849d-4681-9ed9-bdf4d3298094					CC_BY_4_0	Natural Resources Wales (NRW)		NRW	KiEco Freshwater Ecology			HUMAN_OBSERVATION		201862		Staff, N.R.W.;Contractors			PRESENT	11/4/1987 0:00	1987	11	4			GB	52.5565	-3.5281	100		NRW Staff & Contractors			Erpobdella octoculata (Linnaeus, 1758)	Animalia	Annelida	Clitellata	Arhynchobdellida	Erpobdellidae	Erpobdella	SPECIES	ACCEPTED	fd7d3a3d-7f94-495f-9df6-842d12e2e4b7	GB	7/15/2022 13:27	INDIVIDUAL_COUNT_INVALID		TRUE	FALSE	2308846	2308846	1	42	255	1077	6945	Erpobdella octoculata (Linnaeus, 1758)	Erpobdella octoculata		DWC_ARCHIVE	7/15/2022 13:27	7/15/2022 13:21	FALSE		GBR	United Kingdom	GBR.4_1	Wales	GBR.4.17_1	Powys	GBR.4.17.1_1	Powys
2903501154	23feaad7-5b2c-40c4-b4b5-6028ff44d0d7					CC_BY_4_0	Natural Resources Wales (NRW)		NRW	KiEco Freshwater Ecology			HUMAN_OBSERVATION		507547		Staff, N.R.W.;Contractors		2	PRESENT	11/4/2004 0:00	2004	11	4			GB	52.7628	-3.262	10		NRW Staff & Contractors			Erpobdellidae	Animalia	Annelida	Clitellata	Arhynchobdellida	Erpobdellidae	Erpobdellidae	FAMILY	ACCEPTED	fd7d3a3d-7f94-495f-9df6-842d12e2e4b7	GB	7/15/2022 13:27			TRUE	FALSE	6945	6945	1	42	255	1077	6945	Erpobdellidae	Erpobdellidae		DWC_ARCHIVE	7/15/2022 13:27	7/15/2022 13:21	FALSE		GBR	United Kingdom	GBR.4_1	Wales	GBR.4.17_1	Powys	GBR.4.17.1_1	Powys
2903501063	234d19c1-36c1-4ad3-8595-76166a42f6f4					CC_BY_4_0	Natural Resources Wales (NRW)		NRW	KiEco Freshwater Ecology			HUMAN_OBSERVATION		319706		Staff, N.R.W.;Contractors			PRESENT	8/16/1993 0:00	1993	8	16			GB	51.8397	-3.1033	1		NRW Staff & Contractors			Erpobdellidae	Animalia	Annelida	Clitellata	Arhynchobdellida	Erpobdellidae	Erpobdellidae	FAMILY	ACCEPTED	fd7d3a3d-7f94-495f-9df6-842d12e2e4b7	GB	7/15/2022 13:27	INDIVIDUAL_COUNT_INVALID		TRUE	FALSE	6945	6945	1	42	255	1077	6945	Erpobdellidae	Erpobdellidae		DWC_ARCHIVE	7/15/2022 13:27	7/15/2022 13:21	FALSE		GBR	United Kingdom	GBR.4_1	Wales	GBR.4.17_1	Powys	GBR.4.17.1_1	Powys
2903501052	233e841b-a45a-4406-bfe8-239211ce02c5					CC_BY_4_0	Natural Resources Wales (NRW)		NRW	KiEco Freshwater Ecology			HUMAN_OBSERVATION		527212		Staff, N.R.W.;Contractors		30	PRESENT	8/30/2005 0:00	2005	8	30			GB	53.1096	-4.2968	1		NRW Staff & Contractors			Erpobdellidae	Animalia	Annelida	Clitellata	Arhynchobdellida	Erpobdellidae	Erpobdellidae	FAMILY	ACCEPTED	fd7d3a3d-7f94-495f-9df6-842d12e2e4b7	GB	7/15/2022 13:27			TRUE	FALSE	6945	6945	1	42	255	1077	6945	Erpobdellidae	Erpobdellidae		DWC_ARCHIVE	7/15/2022 13:27	7/15/2022 13:21	FALSE		GBR	United Kingdom	GBR.4_1	Wales	GBR.4.11_1	Gwynedd	GBR.4.11.1_1	Gwynedd
2903501012	22f8d32f-83f6-49a1-a246-9c27fef344eb					CC_BY_4_0	Natural Resources Wales (NRW)		NRW	KiEco Freshwater Ecology			HUMAN_OBSERVATION		283480		Staff, N.R.W.;Contractors			PRESENT	7/1/1996 0:00	1996	7	1			GB	52.0205	-3.9603	1		NRW Staff & Contractors			Erpobdellidae	Animalia	Annelida	Clitellata	Arhynchobdellida	Erpobdellidae	Erpobdellidae	FAMILY	ACCEPTED	fd7d3a3d-7f94-495f-9df6-842d12e2e4b7	GB	7/15/2022 13:27	INDIVIDUAL_COUNT_INVALID		TRUE	FALSE	6945	6945	1	42	255	1077	6945	Erpobdellidae	Erpobdellidae		DWC_ARCHIVE	7/15/2022 13:27	7/15/2022 13:21	FALSE		GBR	United Kingdom	GBR.4_1	Wales	GBR.4.6_1	Carmarthenshire	GBR.4.6.1_1	Carmarthenshire
2903500945	22368eee-df0b-4f0e-a861-2dac2652fb31					CC_BY_4_0	Natural Resources Wales (NRW)		NRW	KiEco Freshwater Ecology			HUMAN_OBSERVATION		716454		Staff, N.R.W.;Contractors		30	PRESENT	9/18/2014 0:00	2014	9	18			GB	51.816	-4.5588	1		NRW Staff & Contractors			Erpobdella octoculata (Linnaeus, 1758)	Animalia	Annelida	Clitellata	Arhynchobdellida	Erpobdellidae	Erpobdella	SPECIES	ACCEPTED	fd7d3a3d-7f94-495f-9df6-842d12e2e4b7	GB	7/15/2022 13:27			TRUE	FALSE	2308846	2308846	1	42	255	1077	6945	Erpobdella octoculata (Linnaeus, 1758)	Erpobdella octoculata		DWC_ARCHIVE	7/15/2022 13:27	7/15/2022 13:21	FALSE		GBR	United Kingdom	GBR.4_1	Wales	GBR.4.6_1	Carmarthenshire	GBR.4.6.1_1	Carmarthenshire
2903500942	222e53dd-6b3a-49b6-a6e8-5fe91e706f57					CC_BY_4_0	Natural Resources Wales (NRW)		NRW	KiEco Freshwater Ecology			HUMAN_OBSERVATION		608604		Staff, N.R.W.;Contractors		5	PRESENT	9/13/2010 0:00	2010	9	13			GB	51.4235	-3.2343	1		NRW Staff & Contractors			Erpobdella octoculata (Linnaeus, 1758)	Animalia	Annelida	Clitellata	Arhynchobdellida	Erpobdellidae	Erpobdella	SPECIES	ACCEPTED	fd7d3a3d-7f94-495f-9df6-842d12e2e4b7	GB	7/15/2022 13:27			TRUE	FALSE	2308846	2308846	1	42	255	1077	6945	Erpobdella octoculata (Linnaeus, 1758)	Erpobdella octoculata		DWC_ARCHIVE	7/15/2022 13:27	7/15/2022 13:21	FALSE		GBR	United Kingdom	GBR.4_1	Wales	GBR.4.21_1	Vale of Glamorgan	GBR.4.21.1_1	Vale of Glamorgan
2903500939	222942eb-addc-4135-a097-5544ba37810b					CC_BY_4_0	Natural Resources Wales (NRW)		NRW	KiEco Freshwater Ecology			HUMAN_OBSERVATION		700879		Staff, N.R.W.;Contractors		2	PRESENT	9/28/2015 0:00	2015	9	28			GB	53.281	-4.5526	1		NRW Staff & Contractors			Erpobdella Lamarck, 1818	Animalia	Annelida	Clitellata	Arhynchobdellida	Erpobdellidae	Erpobdella	GENUS	ACCEPTED	fd7d3a3d-7f94-495f-9df6-842d12e2e4b7	GB	7/15/2022 13:27			TRUE	FALSE	10869541	10869541	1	42	255	1077	6945	Erpobdella Lamarck, 1818	Erpobdella		DWC_ARCHIVE	7/15/2022 13:27	7/15/2022 13:21	FALSE		GBR	United Kingdom	GBR.4_1	Wales	GBR.4.1_1	Anglesey	GBR.4.1.1_1	Anglesey
2903500911	21ea7a90-a9d1-4e6a-9ac0-ee5ab42f09fa					CC_BY_4_0	Natural Resources Wales (NRW)		NRW	KiEco Freshwater Ecology			HUMAN_OBSERVATION		359604		Staff, N.R.W.;Contractors			PRESENT	7/29/1992 0:00	1992	7	29			GB	52.962	-3.7225	100		NRW Staff & Contractors			Erpobdellidae	Animalia	Annelida	Clitellata	Arhynchobdellida	Erpobdellidae	Erpobdellidae	FAMILY	ACCEPTED	fd7d3a3d-7f94-495f-9df6-842d12e2e4b7	GB	7/15/2022 13:27	INDIVIDUAL_COUNT_INVALID		TRUE	FALSE	6945	6945	1	42	255	1077	6945	Erpobdellidae	Erpobdellidae		DWC_ARCHIVE	7/15/2022 13:27	7/15/2022 13:21	FALSE		GBR	United Kingdom	GBR.4_1	Wales	GBR.4.11_1	Gwynedd	GBR.4.11.1_1	Gwynedd
2903500825	212fba3d-c238-483e-b519-4780311d8006					CC_BY_4_0	Natural Resources Wales (NRW)		NRW	KiEco Freshwater Ecology			HUMAN_OBSERVATION		474094		Staff, N.R.W.;Contractors		4	PRESENT	6/4/2003 0:00	2003	6	4			GB	53.1095	-4.2919	1		NRW Staff & Contractors			Erpobdellidae	Animalia	Annelida	Clitellata	Arhynchobdellida	Erpobdellidae	Erpobdellidae	FAMILY	ACCEPTED	fd7d3a3d-7f94-495f-9df6-842d12e2e4b7	GB	7/15/2022 13:27			TRUE	FALSE	6945	6945	1	42	255	1077	6945	Erpobdellidae	Erpobdellidae		DWC_ARCHIVE	7/15/2022 13:27	7/15/2022 13:21	FALSE		GBR	United Kingdom	GBR.4_1	Wales	GBR.4.11_1	Gwynedd	GBR.4.11.1_1	Gwynedd
2903500768	20a9ff92-6543-4ae2-ac8b-62e3a733a879					CC_BY_4_0	Natural Resources Wales (NRW)		NRW	KiEco Freshwater Ecology			HUMAN_OBSERVATION		295688		Staff, N.R.W.;Contractors			PRESENT	4/12/1991 0:00	1991	4	12			GB	51.9424	-4.2985	1		NRW Staff & Contractors			Erpobdellidae	Animalia	Annelida	Clitellata	Arhynchobdellida	Erpobdellidae	Erpobdellidae	FAMILY	ACCEPTED	fd7d3a3d-7f94-495f-9df6-842d12e2e4b7	GB	7/15/2022 13:27	INDIVIDUAL_COUNT_INVALID		TRUE	FALSE	6945	6945	1	42	255	1077	6945	Erpobdellidae	Erpobdellidae		DWC_ARCHIVE	7/15/2022 13:27	7/15/2022 13:21	FALSE		GBR	United Kingdom	GBR.4_1	Wales	GBR.4.6_1	Carmarthenshire	GBR.4.6.1_1	Carmarthenshire
2903500748	207a6b25-b925-4011-8c04-ea4006a2676d					CC_BY_4_0	Natural Resources Wales (NRW)		NRW	KiEco Freshwater Ecology			HUMAN_OBSERVATION		334710		Staff, N.R.W.;Contractors			PRESENT	10/10/1995 0:00	1995	10	10			GB	51.7008	-3.42	1		NRW Staff & Contractors			Erpobdellidae	Animalia	Annelida	Clitellata	Arhynchobdellida	Erpobdellidae	Erpobdellidae	FAMILY	ACCEPTED	fd7d3a3d-7f94-495f-9df6-842d12e2e4b7	GB	7/15/2022 13:27	INDIVIDUAL_COUNT_INVALID		TRUE	FALSE	6945	6945	1	42	255	1077	6945	Erpobdellidae	Erpobdellidae		DWC_ARCHIVE	7/15/2022 13:27	7/15/2022 13:21	FALSE		GBR	United Kingdom	GBR.4_1	Wales	GBR.4.12_1	Merthyr Tydfil	GBR.4.12.1_1	Merthyr Tydfil
2903500697	200f22f4-87ff-4791-a68f-a9c600d47511					CC_BY_4_0	Natural Resources Wales (NRW)		NRW	KiEco Freshwater Ecology			HUMAN_OBSERVATION		700309		Staff, N.R.W.;Contractors		1	PRESENT	4/30/2014 0:00	2014	4	30			GB	53.2621	-3.4341	1		NRW Staff & Contractors			Erpobdella octoculata (Linnaeus, 1758)	Animalia	Annelida	Clitellata	Arhynchobdellida	Erpobdellidae	Erpobdella	SPECIES	ACCEPTED	fd7d3a3d-7f94-495f-9df6-842d12e2e4b7	GB	7/15/2022 13:27			TRUE	FALSE	2308846	2308846	1	42	255	1077	6945	Erpobdella octoculata (Linnaeus, 1758)	Erpobdella octoculata		DWC_ARCHIVE	7/15/2022 13:27	7/15/2022 13:21	FALSE		GBR	United Kingdom	GBR.4_1	Wales	GBR.4.9_1	Denbighshire	GBR.4.9.1_1	Denbighshire
2903500592	1f064b19-d3e9-4b9a-917e-22ce6dbce4f0					CC_BY_4_0	Natural Resources Wales (NRW)		NRW	KiEco Freshwater Ecology			HUMAN_OBSERVATION		587018		Staff, N.R.W.;Contractors		1	PRESENT	9/19/2006 0:00	2006	9	19			GB	52.9706	-3.0812	1		NRW Staff & Contractors			Erpobdellidae	Animalia	Annelida	Clitellata	Arhynchobdellida	Erpobdellidae	Erpobdellidae	FAMILY	ACCEPTED	fd7d3a3d-7f94-495f-9df6-842d12e2e4b7	GB	7/15/2022 13:27			TRUE	FALSE	6945	6945	1	42	255	1077	6945	Erpobdellidae	Erpobdellidae		DWC_ARCHIVE	7/15/2022 13:27	7/15/2022 13:21	FALSE		GBR	United Kingdom	GBR.4_1	Wales	GBR.4.22_1	Wrexham	GBR.4.22.1_1	Wrexham
2903500528	1e6c9886-3b57-4efd-a1d0-45068bf42bfc					CC_BY_4_0	Natural Resources Wales (NRW)		NRW	KiEco Freshwater Ecology			HUMAN_OBSERVATION		332070		Staff, N.R.W.;Contractors			PRESENT	3/7/2000 0:00	2000	3	7			GB	51.8221	-2.9128	1		NRW Staff & Contractors			Erpobdellidae	Animalia	Annelida	Clitellata	Arhynchobdellida	Erpobdellidae	Erpobdellidae	FAMILY	ACCEPTED	fd7d3a3d-7f94-495f-9df6-842d12e2e4b7	GB	7/15/2022 13:27	INDIVIDUAL_COUNT_INVALID		TRUE	FALSE	6945	6945	1	42	255	1077	6945	Erpobdellidae	Erpobdellidae		DWC_ARCHIVE	7/15/2022 13:27	7/15/2022 13:21	FALSE		GBR	United Kingdom	GBR.4_1	Wales	GBR.4.13_1	Monmouthshire	GBR.4.13.1_1	Monmouthshire
2903500361	1cef5e41-deeb-4973-8043-ccf39c70ff8d					CC_BY_4_0	Natural Resources Wales (NRW)		NRW	KiEco Freshwater Ecology			HUMAN_OBSERVATION		260352		Staff, N.R.W.;Contractors		10	PRESENT	8/12/1999 0:00	1999	8	12			GB	51.948	-3.3938	1		NRW Staff & Contractors			Erpobdellidae	Animalia	Annelida	Clitellata	Arhynchobdellida	Erpobdellidae	Erpobdellidae	FAMILY	ACCEPTED	fd7d3a3d-7f94-495f-9df6-842d12e2e4b7	GB	7/15/2022 13:27			TRUE	FALSE	6945	6945	1	42	255	1077	6945	Erpobdellidae	Erpobdellidae		DWC_ARCHIVE	7/15/2022 13:27	7/15/2022 13:21	FALSE		GBR	United Kingdom	GBR.4_1	Wales	GBR.4.17_1	Powys	GBR.4.17.1_1	Powys
2903500325	1ca5c644-2a1f-49e0-838f-3da6b27ac3a1					CC_BY_4_0	Natural Resources Wales (NRW)		NRW	KiEco Freshwater Ecology			HUMAN_OBSERVATION		516681		Staff, N.R.W.;Contractors		1	PRESENT	3/31/2009 0:00	2009	3	31			GB	52.677	-3.4329	1		NRW Staff & Contractors			Erpobdella Lamarck, 1818	Animalia	Annelida	Clitellata	Arhynchobdellida	Erpobdellidae	Erpobdella	GENUS	ACCEPTED	fd7d3a3d-7f94-495f-9df6-842d12e2e4b7	GB	7/15/2022 13:27			TRUE	FALSE	10869541	10869541	1	42	255	1077	6945	Erpobdella Lamarck, 1818	Erpobdella		DWC_ARCHIVE	7/15/2022 13:27	7/15/2022 13:21	FALSE		GBR	United Kingdom	GBR.4_1	Wales	GBR.4.17_1	Powys	GBR.4.17.1_1	Powys
2903500274	2f10613e-f6ad-4b29-9cf8-6d2821eebe83					CC_BY_4_0	Natural Resources Wales (NRW)		NRW	KiEco Freshwater Ecology			HUMAN_OBSERVATION		315168		Staff, N.R.W.;Contractors			PRESENT	10/3/1991 0:00	1991	10	3			GB	51.8061	-2.716	10		NRW Staff & Contractors			Erpobdellidae	Animalia	Annelida	Clitellata	Arhynchobdellida	Erpobdellidae	Erpobdellidae	FAMILY	ACCEPTED	fd7d3a3d-7f94-495f-9df6-842d12e2e4b7	GB	7/15/2022 13:27	INDIVIDUAL_COUNT_INVALID		TRUE	FALSE	6945	6945	1	42	255	1077	6945	Erpobdellidae	Erpobdellidae		DWC_ARCHIVE	7/15/2022 13:27	7/15/2022 13:21	FALSE		GBR	United Kingdom	GBR.4_1	Wales	GBR.4.13_1	Monmouthshire	GBR.4.13.1_1	Monmouthshire
2903500212	2e7408e4-a0b9-4804-a423-d5251e87f1e9					CC_BY_4_0	Natural Resources Wales (NRW)		NRW	KiEco Freshwater Ecology			HUMAN_OBSERVATION		397754		Staff, N.R.W.;Contractors			PRESENT	9/20/2000 0:00	2000	9	20			GB	52.2194	-3.9348	1		NRW Staff & Contractors			Erpobdellidae	Animalia	Annelida	Clitellata	Arhynchobdellida	Erpobdellidae	Erpobdellidae	FAMILY	ACCEPTED	fd7d3a3d-7f94-495f-9df6-842d12e2e4b7	GB	7/15/2022 13:27	INDIVIDUAL_COUNT_INVALID		TRUE	FALSE	6945	6945	1	42	255	1077	6945	Erpobdellidae	Erpobdellidae		DWC_ARCHIVE	7/15/2022 13:27	7/15/2022 13:21	FALSE		GBR	United Kingdom	GBR.4_1	Wales	GBR.4.7_1	Ceredigion	GBR.4.7.1_1	Ceredigion
2903500021	2c92ef04-4dda-4ac0-9d1e-1113b1a47aff					CC_BY_4_0	Natural Resources Wales (NRW)		NRW	KiEco Freshwater Ecology			HUMAN_OBSERVATION		196757		Staff, N.R.W.;Contractors			PRESENT	4/21/1990 0:00	1990	4	21			GB	51.673	-4.7082	1		NRW Staff & Contractors			Erpobdellidae	Animalia	Annelida	Clitellata	Arhynchobdellida	Erpobdellidae	Erpobdellidae	FAMILY	ACCEPTED	fd7d3a3d-7f94-495f-9df6-842d12e2e4b7	GB	7/15/2022 13:27	INDIVIDUAL_COUNT_INVALID		TRUE	FALSE	6945	6945	1	42	255	1077	6945	Erpobdellidae	Erpobdellidae		DWC_ARCHIVE	7/15/2022 13:27	7/15/2022 13:21	FALSE		GBR	United Kingdom	GBR.4_1	Wales	GBR.4.16_1	Pembrokeshire	GBR.4.16.1_1	Pembrokeshire
2903499911	2b6dddab-bb31-4c69-b445-0ad95facd086					CC_BY_4_0	Natural Resources Wales (NRW)		NRW	KiEco Freshwater Ecology			HUMAN_OBSERVATION		376074		Staff, N.R.W.;Contractors		3	PRESENT	9/4/2000 0:00	2000	9	4			GB	51.8202	-4.9702	1		NRW Staff & Contractors			Erpobdellidae	Animalia	Annelida	Clitellata	Arhynchobdellida	Erpobdellidae	Erpobdellidae	FAMILY	ACCEPTED	fd7d3a3d-7f94-495f-9df6-842d12e2e4b7	GB	7/15/2022 13:27			TRUE	FALSE	6945	6945	1	42	255	1077	6945	Erpobdellidae	Erpobdellidae		DWC_ARCHIVE	7/15/2022 13:27	7/15/2022 13:21	FALSE		GBR	United Kingdom	GBR.4_1	Wales	GBR.4.16_1	Pembrokeshire	GBR.4.16.1_1	Pembrokeshire
2903499806	2a4b3d6c-8a7b-49b0-8e35-60158ff6fe9b					CC_BY_4_0	Natural Resources Wales (NRW)		NRW	KiEco Freshwater Ecology			HUMAN_OBSERVATION		629634		Staff, N.R.W.;Contractors		2	PRESENT	10/13/2010 0:00	2010	10	13			GB	53.1295	-4.2676	1		NRW Staff & Contractors			Erpobdellidae	Animalia	Annelida	Clitellata	Arhynchobdellida	Erpobdellidae	Erpobdellidae	FAMILY	ACCEPTED	fd7d3a3d-7f94-495f-9df6-842d12e2e4b7	GB	7/15/2022 13:27			TRUE	FALSE	6945	6945	1	42	255	1077	6945	Erpobdellidae	Erpobdellidae		DWC_ARCHIVE	7/15/2022 13:27	7/15/2022 13:21	FALSE		GBR	United Kingdom	GBR.4_1	Wales	GBR.4.11_1	Gwynedd	GBR.4.11.1_1	Gwynedd
2903499749	29c88a79-d6ea-4867-a1a7-6028da23eea6					CC_BY_4_0	Natural Resources Wales (NRW)		NRW	KiEco Freshwater Ecology			HUMAN_OBSERVATION		481495		Staff, N.R.W.;Contractors		1	PRESENT	5/19/2003 0:00	2003	5	19			GB	53.1434	-3.8064	10		NRW Staff & Contractors			Erpobdellidae	Animalia	Annelida	Clitellata	Arhynchobdellida	Erpobdellidae	Erpobdellidae	FAMILY	ACCEPTED	fd7d3a3d-7f94-495f-9df6-842d12e2e4b7	GB	7/15/2022 13:27			TRUE	FALSE	6945	6945	1	42	255	1077	6945	Erpobdellidae	Erpobdellidae		DWC_ARCHIVE	7/15/2022 13:27	7/15/2022 13:21	FALSE		GBR	United Kingdom	GBR.4_1	Wales	GBR.4.8_1	Conwy	GBR.4.8.1_1	Conwy
2903499730	2988f09e-5e80-489b-81c6-1642acdc38e9					CC_BY_4_0	Natural Resources Wales (NRW)		NRW	KiEco Freshwater Ecology			HUMAN_OBSERVATION		183740		Staff, N.R.W.;Contractors			PRESENT	7/5/1990 0:00	1990	7	5			GB	51.5862	-3.2227	1		NRW Staff & Contractors			Erpobdellidae	Animalia	Annelida	Clitellata	Arhynchobdellida	Erpobdellidae	Erpobdellidae	FAMILY	ACCEPTED	fd7d3a3d-7f94-495f-9df6-842d12e2e4b7	GB	7/15/2022 13:27	INDIVIDUAL_COUNT_INVALID		TRUE	FALSE	6945	6945	1	42	255	1077	6945	Erpobdellidae	Erpobdellidae		DWC_ARCHIVE	7/15/2022 13:27	7/15/2022 13:21	FALSE		GBR	United Kingdom	GBR.4_1	Wales	GBR.4.4_1	Caerphilly	GBR.4.4.1_1	Caerphilly
2903499686	29081894-f93d-4bc7-ab03-ce63b90e30e5					CC_BY_4_0	Natural Resources Wales (NRW)		NRW	KiEco Freshwater Ecology			HUMAN_OBSERVATION		290405		Staff, N.R.W.;Contractors			PRESENT	9/6/1995 0:00	1995	9	6			GB	52.101	-4.1396	10		NRW Staff & Contractors			Erpobdellidae	Animalia	Annelida	Clitellata	Arhynchobdellida	Erpobdellidae	Erpobdellidae	FAMILY	ACCEPTED	fd7d3a3d-7f94-495f-9df6-842d12e2e4b7	GB	7/15/2022 13:27	INDIVIDUAL_COUNT_INVALID		TRUE	FALSE	6945	6945	1	42	255	1077	6945	Erpobdellidae	Erpobdellidae		DWC_ARCHIVE	7/15/2022 13:27	7/15/2022 13:21	FALSE		GBR	United Kingdom	GBR.4_1	Wales	GBR.4.7_1	Ceredigion	GBR.4.7.1_1	Ceredigion
2903499493	2723e8cf-7c8f-432f-b095-6bd742ff247d					CC_BY_4_0	Natural Resources Wales (NRW)		NRW	KiEco Freshwater Ecology			HUMAN_OBSERVATION		314695		Staff, N.R.W.;Contractors			PRESENT	3/31/1992 0:00	1992	3	31			GB	51.7996	-2.7129	1		NRW Staff & Contractors			Erpobdellidae	Animalia	Annelida	Clitellata	Arhynchobdellida	Erpobdellidae	Erpobdellidae	FAMILY	ACCEPTED	fd7d3a3d-7f94-495f-9df6-842d12e2e4b7	GB	7/15/2022 13:27	INDIVIDUAL_COUNT_INVALID		TRUE	FALSE	6945	6945	1	42	255	1077	6945	Erpobdellidae	Erpobdellidae		DWC_ARCHIVE	7/15/2022 13:27	7/15/2022 13:21	FALSE		GBR	United Kingdom	GBR.4_1	Wales	GBR.4.13_1	Monmouthshire	GBR.4.13.1_1	Monmouthshire
2903499442	26a0e6c5-9157-4b24-a7d7-e7cb4b09fde3					CC_BY_4_0	Natural Resources Wales (NRW)		NRW	KiEco Freshwater Ecology			HUMAN_OBSERVATION		259174		Staff, N.R.W.;Contractors			PRESENT	9/19/1995 0:00	1995	9	19			GB	52.5555	-3.2242	100		NRW Staff & Contractors			Erpobdellidae	Animalia	Annelida	Clitellata	Arhynchobdellida	Erpobdellidae	Erpobdellidae	FAMILY	ACCEPTED	fd7d3a3d-7f94-495f-9df6-842d12e2e4b7	GB	7/15/2022 13:27	INDIVIDUAL_COUNT_INVALID		TRUE	FALSE	6945	6945	1	42	255	1077	6945	Erpobdellidae	Erpobdellidae		DWC_ARCHIVE	7/15/2022 13:27	7/15/2022 13:21	FALSE		GBR	United Kingdom	GBR.4_1	Wales	GBR.4.17_1	Powys	GBR.4.17.1_1	Powys
2903499413	2648e97f-91a8-4d20-9ac9-b7822ae6a9aa					CC_BY_4_0	Natural Resources Wales (NRW)		NRW	KiEco Freshwater Ecology			HUMAN_OBSERVATION		587641		Staff, N.R.W.;Contractors		1	PRESENT	10/17/2006 0:00	2006	10	17			GB	52.1509	-3.3999	1		NRW Staff & Contractors			Erpobdellidae	Animalia	Annelida	Clitellata	Arhynchobdellida	Erpobdellidae	Erpobdellidae	FAMILY	ACCEPTED	fd7d3a3d-7f94-495f-9df6-842d12e2e4b7	GB	7/15/2022 13:27			TRUE	FALSE	6945	6945	1	42	255	1077	6945	Erpobdellidae	Erpobdellidae		DWC_ARCHIVE	7/15/2022 13:27	7/15/2022 13:21	FALSE		GBR	United Kingdom	GBR.4_1	Wales	GBR.4.17_1	Powys	GBR.4.17.1_1	Powys
2903499263	26d04ae3-b3f1-449b-8ec2-dae14cbffa8b					CC_BY_4_0	Natural Resources Wales (NRW)		NRW	KiEco Freshwater Ecology			HUMAN_OBSERVATION		654510		Staff, N.R.W.;Contractors		45	PRESENT	9/11/2007 0:00	2007	9	11			GB	51.5869	-3.2067	1		NRW Staff & Contractors			Erpobdellidae	Animalia	Annelida	Clitellata	Arhynchobdellida	Erpobdellidae	Erpobdellidae	FAMILY	ACCEPTED	fd7d3a3d-7f94-495f-9df6-842d12e2e4b7	GB	7/15/2022 13:27			TRUE	FALSE	6945	6945	1	42	255	1077	6945	Erpobdellidae	Erpobdellidae		DWC_ARCHIVE	7/15/2022 13:27	7/15/2022 13:21	FALSE		GBR	United Kingdom	GBR.4_1	Wales	GBR.4.4_1	Caerphilly	GBR.4.4.1_1	Caerphilly
2903499228	266d26fe-5093-4014-857b-19c6521dd058					CC_BY_4_0	Natural Resources Wales (NRW)		NRW	KiEco Freshwater Ecology			HUMAN_OBSERVATION		370177		Staff, N.R.W.;Contractors			PRESENT	10/11/1991 0:00	1991	10	11			GB	52.9231	-4.2699	100		NRW Staff & Contractors			Erpobdellidae	Animalia	Annelida	Clitellata	Arhynchobdellida	Erpobdellidae	Erpobdellidae	FAMILY	ACCEPTED	fd7d3a3d-7f94-495f-9df6-842d12e2e4b7	GB	7/15/2022 13:27	INDIVIDUAL_COUNT_INVALID		TRUE	FALSE	6945	6945	1	42	255	1077	6945	Erpobdellidae	Erpobdellidae		DWC_ARCHIVE	7/15/2022 13:27	7/15/2022 13:21	FALSE		GBR	United Kingdom	GBR.4_1	Wales	GBR.4.11_1	Gwynedd	GBR.4.11.1_1	Gwynedd
2903499220	265ea65d-acd1-4fb7-b30e-c7a677f2cd6c					CC_BY_4_0	Natural Resources Wales (NRW)		NRW	KiEco Freshwater Ecology			HUMAN_OBSERVATION		379534		Staff, N.R.W.;Contractors			PRESENT	7/29/1991 0:00	1991	7	29			GB	52.9673	-4.0637	100		NRW Staff & Contractors			Erpobdellidae	Animalia	Annelida	Clitellata	Arhynchobdellida	Erpobdellidae	Erpobdellidae	FAMILY	ACCEPTED	fd7d3a3d-7f94-495f-9df6-842d12e2e4b7	GB	7/15/2022 13:27	INDIVIDUAL_COUNT_INVALID		TRUE	FALSE	6945	6945	1	42	255	1077	6945	Erpobdellidae	Erpobdellidae		DWC_ARCHIVE	7/15/2022 13:27	7/15/2022 13:21	FALSE		GBR	United Kingdom	GBR.4_1	Wales	GBR.4.11_1	Gwynedd	GBR.4.11.1_1	Gwynedd
2903499206	2645e9e9-5e18-473f-99e0-d725185bca15					CC_BY_4_0	Natural Resources Wales (NRW)		NRW	KiEco Freshwater Ecology			HUMAN_OBSERVATION		1424943		Staff, N.R.W.;Contractors		9	PRESENT	5/20/2019 0:00	2019	5	20			GB	53.4096	-4.4472	1		NRW Staff & Contractors			Erpobdella octoculata (Linnaeus, 1758)	Animalia	Annelida	Clitellata	Arhynchobdellida	Erpobdellidae	Erpobdella	SPECIES	ACCEPTED	fd7d3a3d-7f94-495f-9df6-842d12e2e4b7	GB	7/15/2022 13:27			TRUE	FALSE	2308846	2308846	1	42	255	1077	6945	Erpobdella octoculata (Linnaeus, 1758)	Erpobdella octoculata		DWC_ARCHIVE	7/15/2022 13:27	7/15/2022 13:21	FALSE		GBR	United Kingdom	GBR.4_1	Wales	GBR.4.1_1	Anglesey	GBR.4.1.1_1	Anglesey
2903499196	262ea680-80a8-4788-9a1d-be003ae97714					CC_BY_4_0	Natural Resources Wales (NRW)		NRW	KiEco Freshwater Ecology			HUMAN_OBSERVATION		355172		Staff, N.R.W.;Contractors			PRESENT	4/30/1992 0:00	1992	4	30			GB	53.0366	-2.9747	1		NRW Staff & Contractors			Erpobdellidae	Animalia	Annelida	Clitellata	Arhynchobdellida	Erpobdellidae	Erpobdellidae	FAMILY	ACCEPTED	fd7d3a3d-7f94-495f-9df6-842d12e2e4b7	GB	7/15/2022 13:27	INDIVIDUAL_COUNT_INVALID		TRUE	FALSE	6945	6945	1	42	255	1077	6945	Erpobdellidae	Erpobdellidae		DWC_ARCHIVE	7/15/2022 13:27	7/15/2022 13:21	FALSE		GBR	United Kingdom	GBR.4_1	Wales	GBR.4.22_1	Wrexham	GBR.4.22.1_1	Wrexham
2903499161	25ed031b-fce7-496a-8729-27dae1442e83					CC_BY_4_0	Natural Resources Wales (NRW)		NRW	KiEco Freshwater Ecology			HUMAN_OBSERVATION		500941		Staff, N.R.W.;Contractors		1	PRESENT	9/15/2008 0:00	2008	9	15			GB	51.7458	-2.9471	1		NRW Staff & Contractors			Erpobdellidae	Animalia	Annelida	Clitellata	Arhynchobdellida	Erpobdellidae	Erpobdellidae	FAMILY	ACCEPTED	fd7d3a3d-7f94-495f-9df6-842d12e2e4b7	GB	7/15/2022 13:27			TRUE	FALSE	6945	6945	1	42	255	1077	6945	Erpobdellidae	Erpobdellidae		DWC_ARCHIVE	7/15/2022 13:27	7/15/2022 13:21	FALSE		GBR	United Kingdom	GBR.4_1	Wales	GBR.4.13_1	Monmouthshire	GBR.4.13.1_1	Monmouthshire
2903498963	24261594-ba8d-4d15-9181-b02042942870					CC_BY_4_0	Natural Resources Wales (NRW)		NRW	KiEco Freshwater Ecology			HUMAN_OBSERVATION		287486		Staff, N.R.W.;Contractors			PRESENT	4/10/1992 0:00	1992	4	10			GB	52.0188	-4.814	1		NRW Staff & Contractors			Erpobdellidae	Animalia	Annelida	Clitellata	Arhynchobdellida	Erpobdellidae	Erpobdellidae	FAMILY	ACCEPTED	fd7d3a3d-7f94-495f-9df6-842d12e2e4b7	GB	7/15/2022 13:27	INDIVIDUAL_COUNT_INVALID		TRUE	FALSE	6945	6945	1	42	255	1077	6945	Erpobdellidae	Erpobdellidae		DWC_ARCHIVE	7/15/2022 13:27	7/15/2022 13:21	FALSE		GBR	United Kingdom	GBR.4_1	Wales	GBR.4.16_1	Pembrokeshire	GBR.4.16.1_1	Pembrokeshire
2903498865	23307285-562d-4800-b2ad-0822795edae3					CC_BY_4_0	Natural Resources Wales (NRW)		NRW	KiEco Freshwater Ecology			HUMAN_OBSERVATION		469785		Staff, N.R.W.;Contractors		14	PRESENT	4/17/2003 0:00	2003	4	17			GB	51.8153	-4.6104	1		NRW Staff & Contractors			Erpobdellidae	Animalia	Annelida	Clitellata	Arhynchobdellida	Erpobdellidae	Erpobdellidae	FAMILY	ACCEPTED	fd7d3a3d-7f94-495f-9df6-842d12e2e4b7	GB	7/15/2022 13:27			TRUE	FALSE	6945	6945	1	42	255	1077	6945	Erpobdellidae	Erpobdellidae		DWC_ARCHIVE	7/15/2022 13:27	7/15/2022 13:21	FALSE		GBR	United Kingdom	GBR.4_1	Wales	GBR.4.6_1	Carmarthenshire	GBR.4.6.1_1	Carmarthenshire
2903498837	22de7e07-dcc9-4cef-a3f3-617f5494ce38					CC_BY_4_0	Natural Resources Wales (NRW)		NRW	KiEco Freshwater Ecology			HUMAN_OBSERVATION		545737		Staff, N.R.W.;Contractors		1	PRESENT	9/21/2005 0:00	2005	9	21			GB	52.2768	-3.8352	1		NRW Staff & Contractors			Erpobdellidae	Animalia	Annelida	Clitellata	Arhynchobdellida	Erpobdellidae	Erpobdellidae	FAMILY	ACCEPTED	fd7d3a3d-7f94-495f-9df6-842d12e2e4b7	GB	7/15/2022 13:27			TRUE	FALSE	6945	6945	1	42	255	1077	6945	Erpobdellidae	Erpobdellidae		DWC_ARCHIVE	7/15/2022 13:27	7/15/2022 13:21	FALSE		GBR	United Kingdom	GBR.4_1	Wales	GBR.4.7_1	Ceredigion	GBR.4.7.1_1	Ceredigion
2903498815	229a6cfd-056f-477d-a42c-0697700f63e4					CC_BY_4_0	Natural Resources Wales (NRW)		NRW	KiEco Freshwater Ecology			HUMAN_OBSERVATION		371392		Staff, N.R.W.;Contractors			PRESENT	7/7/1992 0:00	1992	7	7			GB	53.1556	-4.1939	100		NRW Staff & Contractors			Erpobdellidae	Animalia	Annelida	Clitellata	Arhynchobdellida	Erpobdellidae	Erpobdellidae	FAMILY	ACCEPTED	fd7d3a3d-7f94-495f-9df6-842d12e2e4b7	GB	7/15/2022 13:27	INDIVIDUAL_COUNT_INVALID		TRUE	FALSE	6945	6945	1	42	255	1077	6945	Erpobdellidae	Erpobdellidae		DWC_ARCHIVE	7/15/2022 13:27	7/15/2022 13:21	FALSE		GBR	United Kingdom	GBR.4_1	Wales	GBR.4.11_1	Gwynedd	GBR.4.11.1_1	Gwynedd
2903498812	2290c5bb-0458-4f5f-b969-d0fead3095e8					CC_BY_4_0	Natural Resources Wales (NRW)		NRW	KiEco Freshwater Ecology			HUMAN_OBSERVATION		248916		Staff, N.R.W.;Contractors			PRESENT	9/9/1994 0:00	1994	9	9			GB	52.7451	-3.0413	100		NRW Staff & Contractors			Erpobdella octoculata (Linnaeus, 1758)	Animalia	Annelida	Clitellata	Arhynchobdellida	Erpobdellidae	Erpobdella	SPECIES	ACCEPTED	fd7d3a3d-7f94-495f-9df6-842d12e2e4b7	GB	7/15/2022 13:27	INDIVIDUAL_COUNT_INVALID		TRUE	FALSE	2308846	2308846	1	42	255	1077	6945	Erpobdella octoculata (Linnaeus, 1758)	Erpobdella octoculata		DWC_ARCHIVE	7/15/2022 13:27	7/15/2022 13:21	FALSE		GBR	United Kingdom	GBR.4_1	Wales	GBR.4.17_1	Powys	GBR.4.17.1_1	Powys
2903498791	22601bff-4db2-406e-b555-c616e5563e58					CC_BY_4_0	Natural Resources Wales (NRW)		NRW	KiEco Freshwater Ecology			HUMAN_OBSERVATION		393016		Staff, N.R.W.;Contractors			PRESENT	7/14/1991 0:00	1991	7	14			GB	52.279	-3.8249	1		NRW Staff & Contractors			Erpobdellidae	Animalia	Annelida	Clitellata	Arhynchobdellida	Erpobdellidae	Erpobdellidae	FAMILY	ACCEPTED	fd7d3a3d-7f94-495f-9df6-842d12e2e4b7	GB	7/15/2022 13:27	INDIVIDUAL_COUNT_INVALID		TRUE	FALSE	6945	6945	1	42	255	1077	6945	Erpobdellidae	Erpobdellidae		DWC_ARCHIVE	7/15/2022 13:27	7/15/2022 13:21	FALSE		GBR	United Kingdom	GBR.4_1	Wales	GBR.4.7_1	Ceredigion	GBR.4.7.1_1	Ceredigion
2903498755	2202f4b0-b772-46b4-a85b-2fa3c3b185b3					CC_BY_4_0	Natural Resources Wales (NRW)		NRW	KiEco Freshwater Ecology			HUMAN_OBSERVATION		1434117		Staff, N.R.W.;Contractors		25	PRESENT	4/16/2019 0:00	2019	4	16			GB	53.3152	-4.5378	1		NRW Staff & Contractors			Erpobdella octoculata (Linnaeus, 1758)	Animalia	Annelida	Clitellata	Arhynchobdellida	Erpobdellidae	Erpobdella	SPECIES	ACCEPTED	fd7d3a3d-7f94-495f-9df6-842d12e2e4b7	GB	7/15/2022 13:27			TRUE	FALSE	2308846	2308846	1	42	255	1077	6945	Erpobdella octoculata (Linnaeus, 1758)	Erpobdella octoculata		DWC_ARCHIVE	7/15/2022 13:27	7/15/2022 13:21	FALSE		GBR	United Kingdom	GBR.4_1	Wales	GBR.4.1_1	Anglesey	GBR.4.1.1_1	Anglesey
2903498620	209ec40d-f3cf-4c67-92eb-a1ba4ef76896					CC_BY_4_0	Natural Resources Wales (NRW)		NRW	KiEco Freshwater Ecology			HUMAN_OBSERVATION		340473		Staff, N.R.W.;Contractors			PRESENT	9/25/1995 0:00	1995	9	25			GB	51.6289	-2.9479	1		NRW Staff & Contractors			Erpobdellidae	Animalia	Annelida	Clitellata	Arhynchobdellida	Erpobdellidae	Erpobdellidae	FAMILY	ACCEPTED	fd7d3a3d-7f94-495f-9df6-842d12e2e4b7	GB	7/15/2022 13:27	INDIVIDUAL_COUNT_INVALID		TRUE	FALSE	6945	6945	1	42	255	1077	6945	Erpobdellidae	Erpobdellidae		DWC_ARCHIVE	7/15/2022 13:27	7/15/2022 13:21	FALSE		GBR	United Kingdom	GBR.4_1	Wales	GBR.4.15_1	Newport	GBR.4.15.1_1	Newport
2903498531	1fcec389-35ad-441a-bb1b-a77e6e371f36					CC_BY_4_0	Natural Resources Wales (NRW)		NRW	KiEco Freshwater Ecology			HUMAN_OBSERVATION		402244		Staff, N.R.W.;Contractors			PRESENT	10/2/1995 0:00	1995	10	2			GB	51.6606	-3.3067	1		NRW Staff & Contractors			Erpobdellidae	Animalia	Annelida	Clitellata	Arhynchobdellida	Erpobdellidae	Erpobdellidae	FAMILY	ACCEPTED	fd7d3a3d-7f94-495f-9df6-842d12e2e4b7	GB	7/15/2022 13:27	INDIVIDUAL_COUNT_INVALID		TRUE	FALSE	6945	6945	1	42	255	1077	6945	Erpobdellidae	Erpobdellidae		DWC_ARCHIVE	7/15/2022 13:27	7/15/2022 13:21	FALSE		GBR	United Kingdom	GBR.4_1	Wales	GBR.4.12_1	Merthyr Tydfil	GBR.4.12.1_1	Merthyr Tydfil
2903498508	1f96ce50-d3eb-4588-b5a4-735813ea3210					CC_BY_4_0	Natural Resources Wales (NRW)		NRW	KiEco Freshwater Ecology			HUMAN_OBSERVATION		696786		Staff, N.R.W.;Contractors		3	PRESENT	11/18/2011 0:00	2011	11	18			GB	52.2703	-3.3015	1		NRW Staff & Contractors			Erpobdellidae	Animalia	Annelida	Clitellata	Arhynchobdellida	Erpobdellidae	Erpobdellidae	FAMILY	ACCEPTED	fd7d3a3d-7f94-495f-9df6-842d12e2e4b7	GB	7/15/2022 13:27			TRUE	FALSE	6945	6945	1	42	255	1077	6945	Erpobdellidae	Erpobdellidae		DWC_ARCHIVE	7/15/2022 13:27	7/15/2022 13:21	FALSE		GBR	United Kingdom	GBR.4_1	Wales	GBR.4.17_1	Powys	GBR.4.17.1_1	Powys
2903498459	1f25029c-f467-47d7-b366-8dc45a5a3fcf					CC_BY_4_0	Natural Resources Wales (NRW)		NRW	KiEco Freshwater Ecology			HUMAN_OBSERVATION		338621		Staff, N.R.W.;Contractors		4	PRESENT	3/16/2000 0:00	2000	3	16			GB	51.9441	-3.2704	1		NRW Staff & Contractors			Erpobdellidae	Animalia	Annelida	Clitellata	Arhynchobdellida	Erpobdellidae	Erpobdellidae	FAMILY	ACCEPTED	fd7d3a3d-7f94-495f-9df6-842d12e2e4b7	GB	7/15/2022 13:27			TRUE	FALSE	6945	6945	1	42	255	1077	6945	Erpobdellidae	Erpobdellidae		DWC_ARCHIVE	7/15/2022 13:27	7/15/2022 13:21	FALSE		GBR	United Kingdom	GBR.4_1	Wales	GBR.4.17_1	Powys	GBR.4.17.1_1	Powys
2903498233	24c225eb-84f4-46a9-97bd-e778dbe0ac50					CC_BY_4_0	Natural Resources Wales (NRW)		NRW	KiEco Freshwater Ecology			HUMAN_OBSERVATION		480359		Staff, N.R.W.;Contractors		1	PRESENT	4/15/2004 0:00	2004	4	15			GB	52.0303	-4.5495	1		NRW Staff & Contractors			Erpobdellidae	Animalia	Annelida	Clitellata	Arhynchobdellida	Erpobdellidae	Erpobdellidae	FAMILY	ACCEPTED	fd7d3a3d-7f94-495f-9df6-842d12e2e4b7	GB	7/15/2022 13:27			TRUE	FALSE	6945	6945	1	42	255	1077	6945	Erpobdellidae	Erpobdellidae		DWC_ARCHIVE	7/15/2022 13:27	7/15/2022 13:21	FALSE		GBR	United Kingdom	GBR.4_1	Wales	GBR.4.16_1	Pembrokeshire	GBR.4.16.1_1	Pembrokeshire
2903498212	24a1011d-eb9d-471f-bef4-88b795298f21					CC_BY_4_0	Natural Resources Wales (NRW)		NRW	KiEco Freshwater Ecology			HUMAN_OBSERVATION		667415		Staff, N.R.W.;Contractors		2	PRESENT	6/8/2011 0:00	2011	6	8			GB	51.934	-2.8792	1		NRW Staff & Contractors			Erpobdella octoculata (Linnaeus, 1758)	Animalia	Annelida	Clitellata	Arhynchobdellida	Erpobdellidae	Erpobdella	SPECIES	ACCEPTED	fd7d3a3d-7f94-495f-9df6-842d12e2e4b7	GB	7/15/2022 13:27			TRUE	FALSE	2308846	2308846	1	42	255	1077	6945	Erpobdella octoculata (Linnaeus, 1758)	Erpobdella octoculata		DWC_ARCHIVE	7/15/2022 13:27	7/15/2022 13:21	FALSE		GBR	United Kingdom	GBR.1_1	England	GBR.1.40_1	Herefordshire	GBR.1.40.1_1	Herefordshire
2903498123	23d64fc8-334c-4ee3-9cbf-bf08193d8d01					CC_BY_4_0	Natural Resources Wales (NRW)		NRW	KiEco Freshwater Ecology			HUMAN_OBSERVATION		551003		Staff, N.R.W.;Contractors		3	PRESENT	5/24/2006 0:00	2006	5	24			GB	52.8853	-4.4348	10		NRW Staff & Contractors			Erpobdellidae	Animalia	Annelida	Clitellata	Arhynchobdellida	Erpobdellidae	Erpobdellidae	FAMILY	ACCEPTED	fd7d3a3d-7f94-495f-9df6-842d12e2e4b7	GB	7/15/2022 13:27			TRUE	FALSE	6945	6945	1	42	255	1077	6945	Erpobdellidae	Erpobdellidae		DWC_ARCHIVE	7/15/2022 13:27	7/15/2022 13:21	FALSE		GBR	United Kingdom	GBR.4_1	Wales	GBR.4.11_1	Gwynedd	GBR.4.11.1_1	Gwynedd
2903498067	233f31d4-9523-43da-a199-7eb2cf4adb4e					CC_BY_4_0	Natural Resources Wales (NRW)		NRW	KiEco Freshwater Ecology			HUMAN_OBSERVATION		155846		Staff, N.R.W.;Contractors			PRESENT	10/23/1990 0:00	1990	10	23			GB	52.0346	-4.3964	1		NRW Staff & Contractors			Erpobdellidae	Animalia	Annelida	Clitellata	Arhynchobdellida	Erpobdellidae	Erpobdellidae	FAMILY	ACCEPTED	fd7d3a3d-7f94-495f-9df6-842d12e2e4b7	GB	7/15/2022 13:27	INDIVIDUAL_COUNT_INVALID		TRUE	FALSE	6945	6945	1	42	255	1077	6945	Erpobdellidae	Erpobdellidae		DWC_ARCHIVE	7/15/2022 13:27	7/15/2022 13:21	FALSE		GBR	United Kingdom	GBR.4_1	Wales	GBR.4.7_1	Ceredigion	GBR.4.7.1_1	Ceredigion
2903498064	2338d2a4-a89e-4629-a97a-5a6166f802a5					CC_BY_4_0	Natural Resources Wales (NRW)		NRW	KiEco Freshwater Ecology			HUMAN_OBSERVATION		1358982		Staff, N.R.W.;Contractors		1	PRESENT	9/20/2017 0:00	2017	9	20			GB	52.4301	-3.5456	1		NRW Staff & Contractors			Erpobdella octoculata (Linnaeus, 1758)	Animalia	Annelida	Clitellata	Arhynchobdellida	Erpobdellidae	Erpobdella	SPECIES	ACCEPTED	fd7d3a3d-7f94-495f-9df6-842d12e2e4b7	GB	7/15/2022 13:27			TRUE	FALSE	2308846	2308846	1	42	255	1077	6945	Erpobdella octoculata (Linnaeus, 1758)	Erpobdella octoculata		DWC_ARCHIVE	7/15/2022 13:27	7/15/2022 13:21	FALSE		GBR	United Kingdom	GBR.4_1	Wales	GBR.4.17_1	Powys	GBR.4.17.1_1	Powys
2903497989	229b2e3a-0c2d-4ed4-baca-0869644b2c9b					CC_BY_4_0	Natural Resources Wales (NRW)		NRW	KiEco Freshwater Ecology			HUMAN_OBSERVATION		383670		Staff, N.R.W.;Contractors			PRESENT	4/28/1995 0:00	1995	4	28			GB	51.8882	-5.19	1		NRW Staff & Contractors			Erpobdellidae	Animalia	Annelida	Clitellata	Arhynchobdellida	Erpobdellidae	Erpobdellidae	FAMILY	ACCEPTED	fd7d3a3d-7f94-495f-9df6-842d12e2e4b7	GB	7/15/2022 13:27	INDIVIDUAL_COUNT_INVALID		TRUE	FALSE	6945	6945	1	42	255	1077	6945	Erpobdellidae	Erpobdellidae		DWC_ARCHIVE	7/15/2022 13:27	7/15/2022 13:21	FALSE		GBR	United Kingdom	GBR.4_1	Wales	GBR.4.16_1	Pembrokeshire	GBR.4.16.1_1	Pembrokeshire
2903497920	21e663ea-7194-45eb-a045-85d39eba17ad					CC_BY_4_0	Natural Resources Wales (NRW)		NRW	KiEco Freshwater Ecology			HUMAN_OBSERVATION		475957		Staff, N.R.W.;Contractors		5	PRESENT	3/26/2003 0:00	2003	3	26			GB	52.8998	-3.9103	100		NRW Staff & Contractors			Erpobdellidae	Animalia	Annelida	Clitellata	Arhynchobdellida	Erpobdellidae	Erpobdellidae	FAMILY	ACCEPTED	fd7d3a3d-7f94-495f-9df6-842d12e2e4b7	GB	7/15/2022 13:27			TRUE	FALSE	6945	6945	1	42	255	1077	6945	Erpobdellidae	Erpobdellidae		DWC_ARCHIVE	7/15/2022 13:27	7/15/2022 13:21	FALSE		GBR	United Kingdom	GBR.4_1	Wales	GBR.4.11_1	Gwynedd	GBR.4.11.1_1	Gwynedd
2903497862	2162c312-4d77-425e-86b6-1c76bb9e28c2					CC_BY_4_0	Natural Resources Wales (NRW)		NRW	KiEco Freshwater Ecology			HUMAN_OBSERVATION		378125		Staff, N.R.W.;Contractors		3	PRESENT	9/5/2000 0:00	2000	9	5			GB	51.7879	-4.0016	1		NRW Staff & Contractors			Erpobdellidae	Animalia	Annelida	Clitellata	Arhynchobdellida	Erpobdellidae	Erpobdellidae	FAMILY	ACCEPTED	fd7d3a3d-7f94-495f-9df6-842d12e2e4b7	GB	7/15/2022 13:27			TRUE	FALSE	6945	6945	1	42	255	1077	6945	Erpobdellidae	Erpobdellidae		DWC_ARCHIVE	7/15/2022 13:27	7/15/2022 13:21	FALSE		GBR	United Kingdom	GBR.4_1	Wales	GBR.4.6_1	Carmarthenshire	GBR.4.6.1_1	Carmarthenshire
2903497849	214e3ce2-8cb0-492b-ae59-b2d03919f22e					CC_BY_4_0	Natural Resources Wales (NRW)		NRW	KiEco Freshwater Ecology			HUMAN_OBSERVATION		229530		Staff, N.R.W.;Contractors			PRESENT	5/26/1993 0:00	1993	5	26			GB	52.6057	-3.3436	1		NRW Staff & Contractors			Erpobdella octoculata (Linnaeus, 1758)	Animalia	Annelida	Clitellata	Arhynchobdellida	Erpobdellidae	Erpobdella	SPECIES	ACCEPTED	fd7d3a3d-7f94-495f-9df6-842d12e2e4b7	GB	7/15/2022 13:27	INDIVIDUAL_COUNT_INVALID		TRUE	FALSE	2308846	2308846	1	42	255	1077	6945	Erpobdella octoculata (Linnaeus, 1758)	Erpobdella octoculata		DWC_ARCHIVE	7/15/2022 13:27	7/15/2022 13:21	FALSE		GBR	United Kingdom	GBR.4_1	Wales	GBR.4.17_1	Powys	GBR.4.17.1_1	Powys
2903497779	20a4ffa0-6d58-4231-953e-933196423dd9					CC_BY_4_0	Natural Resources Wales (NRW)		NRW	KiEco Freshwater Ecology			HUMAN_OBSERVATION		414753		Staff, N.R.W.;Contractors			PRESENT	10/29/1991 0:00	1991	10	29			GB	52.0623	-4.6013	1		NRW Staff & Contractors			Erpobdellidae	Animalia	Annelida	Clitellata	Arhynchobdellida	Erpobdellidae	Erpobdellidae	FAMILY	ACCEPTED	fd7d3a3d-7f94-495f-9df6-842d12e2e4b7	GB	7/15/2022 13:27	INDIVIDUAL_COUNT_INVALID		TRUE	FALSE	6945	6945	1	42	255	1077	6945	Erpobdellidae	Erpobdellidae		DWC_ARCHIVE	7/15/2022 13:27	7/15/2022 13:21	FALSE		GBR	United Kingdom	GBR.4_1	Wales	GBR.4.7_1	Ceredigion	GBR.4.7.1_1	Ceredigion
2903497750	205c96fb-0bd3-4c5c-a2e0-feb9620419ba					CC_BY_4_0	Natural Resources Wales (NRW)		NRW	KiEco Freshwater Ecology			HUMAN_OBSERVATION		502139		Staff, N.R.W.;Contractors		6	PRESENT	4/2/2004 0:00	2004	4	2			GB	52.1509	-3.3999	1		NRW Staff & Contractors			Erpobdellidae	Animalia	Annelida	Clitellata	Arhynchobdellida	Erpobdellidae	Erpobdellidae	FAMILY	ACCEPTED	fd7d3a3d-7f94-495f-9df6-842d12e2e4b7	GB	7/15/2022 13:27			TRUE	FALSE	6945	6945	1	42	255	1077	6945	Erpobdellidae	Erpobdellidae		DWC_ARCHIVE	7/15/2022 13:27	7/15/2022 13:21	FALSE		GBR	United Kingdom	GBR.4_1	Wales	GBR.4.17_1	Powys	GBR.4.17.1_1	Powys
2903497697	1fd04119-d955-41cc-b505-60b0020a8b43					CC_BY_4_0	Natural Resources Wales (NRW)		NRW	KiEco Freshwater Ecology			HUMAN_OBSERVATION		634188		Staff, N.R.W.;Contractors		4	PRESENT	4/2/2007 0:00	2007	4	2			GB	51.7559	-3.1963	10		NRW Staff & Contractors			Erpobdellidae	Animalia	Annelida	Clitellata	Arhynchobdellida	Erpobdellidae	Erpobdellidae	FAMILY	ACCEPTED	fd7d3a3d-7f94-495f-9df6-842d12e2e4b7	GB	7/15/2022 13:27			TRUE	FALSE	6945	6945	1	42	255	1077	6945	Erpobdellidae	Erpobdellidae		DWC_ARCHIVE	7/15/2022 13:27	7/15/2022 13:21	FALSE		GBR	United Kingdom	GBR.4_1	Wales	GBR.4.2_1	Blaenau Gwent	GBR.4.2.1_1	Blaenau Gwent
2903497678	1fa04060-a57e-4611-aee5-e1f8c9cd3fe9					CC_BY_4_0	Natural Resources Wales (NRW)		NRW	KiEco Freshwater Ecology			HUMAN_OBSERVATION		410268		Staff, N.R.W.;Contractors			PRESENT	5/11/1995 0:00	1995	5	11			GB	52.2203	-3.4124	1		NRW Staff & Contractors			Erpobdellidae	Animalia	Annelida	Clitellata	Arhynchobdellida	Erpobdellidae	Erpobdellidae	FAMILY	ACCEPTED	fd7d3a3d-7f94-495f-9df6-842d12e2e4b7	GB	7/15/2022 13:27	INDIVIDUAL_COUNT_INVALID		TRUE	FALSE	6945	6945	1	42	255	1077	6945	Erpobdellidae	Erpobdellidae		DWC_ARCHIVE	7/15/2022 13:27	7/15/2022 13:21	FALSE		GBR	United Kingdom	GBR.4_1	Wales	GBR.4.17_1	Powys	GBR.4.17.1_1	Powys
2903497558	1e800d9f-4c22-4736-aa5b-5ee5e1f9d107					CC_BY_4_0	Natural Resources Wales (NRW)		NRW	KiEco Freshwater Ecology			HUMAN_OBSERVATION		325502		Staff, N.R.W.;Contractors			PRESENT	10/11/1995 0:00	1995	10	11			GB	51.7663	-3.2401	1		NRW Staff & Contractors			Erpobdellidae	Animalia	Annelida	Clitellata	Arhynchobdellida	Erpobdellidae	Erpobdellidae	FAMILY	ACCEPTED	fd7d3a3d-7f94-495f-9df6-842d12e2e4b7	GB	7/15/2022 13:27	INDIVIDUAL_COUNT_INVALID		TRUE	FALSE	6945	6945	1	42	255	1077	6945	Erpobdellidae	Erpobdellidae		DWC_ARCHIVE	7/15/2022 13:27	7/15/2022 13:21	FALSE		GBR	United Kingdom	GBR.4_1	Wales	GBR.4.2_1	Blaenau Gwent	GBR.4.2.1_1	Blaenau Gwent
2903497495	1dee090b-cf4e-4fe3-8d5c-9e688917660e					CC_BY_4_0	Natural Resources Wales (NRW)		NRW	KiEco Freshwater Ecology			HUMAN_OBSERVATION		695598		Staff, N.R.W.;Contractors		1	PRESENT	4/11/2005 0:00	2005	4	11			GB	52.1712	-3.9869	1		NRW Staff & Contractors			Trocheta bykowskii Gedroyc, 1913	Animalia	Annelida	Clitellata	Arhynchobdellida	Erpobdellidae	Trocheta	SPECIES	ACCEPTED	fd7d3a3d-7f94-495f-9df6-842d12e2e4b7	GB	7/15/2022 13:27			TRUE	FALSE	4307914	4307914	1	42	255	1077	6945	Trocheta bykowskii Gedroyc, 1913	Trocheta bykowskii		DWC_ARCHIVE	7/15/2022 13:27	7/15/2022 13:21	FALSE		GBR	United Kingdom	GBR.4_1	Wales	GBR.4.7_1	Ceredigion	GBR.4.7.1_1	Ceredigion
2903497462	1dac1f5f-eb7f-44d3-80d2-660ddc292d35					CC_BY_4_0	Natural Resources Wales (NRW)		NRW	KiEco Freshwater Ecology			HUMAN_OBSERVATION		253565		Staff, N.R.W.;Contractors		1	PRESENT	1/9/1995 0:00	1995	1	9			GB	52.3638	-3.1418	10		NRW Staff & Contractors			Erpobdella octoculata (Linnaeus, 1758)	Animalia	Annelida	Clitellata	Arhynchobdellida	Erpobdellidae	Erpobdella	SPECIES	ACCEPTED	fd7d3a3d-7f94-495f-9df6-842d12e2e4b7	GB	7/15/2022 13:27			TRUE	FALSE	2308846	2308846	1	42	255	1077	6945	Erpobdella octoculata (Linnaeus, 1758)	Erpobdella octoculata		DWC_ARCHIVE	7/15/2022 13:27	7/15/2022 13:21	FALSE		GBR	United Kingdom	GBR.4_1	Wales	GBR.4.17_1	Powys	GBR.4.17.1_1	Powys
2903497380	1cec04ef-488b-4055-8d6c-5d525e935fbc					CC_BY_4_0	Natural Resources Wales (NRW)		NRW	KiEco Freshwater Ecology			HUMAN_OBSERVATION		229555		Staff, N.R.W.;Contractors		1	PRESENT	5/26/1993 0:00	1993	5	26			GB	52.6029	-3.4101	100		NRW Staff & Contractors			Erpobdella octoculata (Linnaeus, 1758)	Animalia	Annelida	Clitellata	Arhynchobdellida	Erpobdellidae	Erpobdella	SPECIES	ACCEPTED	fd7d3a3d-7f94-495f-9df6-842d12e2e4b7	GB	7/15/2022 13:27			TRUE	FALSE	2308846	2308846	1	42	255	1077	6945	Erpobdella octoculata (Linnaeus, 1758)	Erpobdella octoculata		DWC_ARCHIVE	7/15/2022 13:27	7/15/2022 13:21	FALSE		GBR	United Kingdom	GBR.4_1	Wales	GBR.4.17_1	Powys	GBR.4.17.1_1	Powys
2903497346	1c9744b8-e333-4e73-b77f-1efa2f74868c					CC_BY_4_0	Natural Resources Wales (NRW)		NRW	KiEco Freshwater Ecology			HUMAN_OBSERVATION		230562		Staff, N.R.W.;Contractors			PRESENT	6/3/1997 0:00	1997	6	3			GB	52.7688	-3.1086	100		NRW Staff & Contractors			Erpobdella octoculata (Linnaeus, 1758)	Animalia	Annelida	Clitellata	Arhynchobdellida	Erpobdellidae	Erpobdella	SPECIES	ACCEPTED	fd7d3a3d-7f94-495f-9df6-842d12e2e4b7	GB	7/15/2022 13:27	INDIVIDUAL_COUNT_INVALID		TRUE	FALSE	2308846	2308846	1	42	255	1077	6945	Erpobdella octoculata (Linnaeus, 1758)	Erpobdella octoculata		DWC_ARCHIVE	7/15/2022 13:27	7/15/2022 13:21	FALSE		GBR	United Kingdom	GBR.4_1	Wales	GBR.4.17_1	Powys	GBR.4.17.1_1	Powys
2903497252	25eda5fc-dfd1-4318-b2c3-b54fa15c395a					CC_BY_4_0	Natural Resources Wales (NRW)		NRW	KiEco Freshwater Ecology			HUMAN_OBSERVATION		460387		Staff, N.R.W.;Contractors			PRESENT	12/10/1991 0:00	1991	12	10			GB	52.7768	-3.2067	100		NRW Staff & Contractors			Erpobdella octoculata (Linnaeus, 1758)	Animalia	Annelida	Clitellata	Arhynchobdellida	Erpobdellidae	Erpobdella	SPECIES	ACCEPTED	fd7d3a3d-7f94-495f-9df6-842d12e2e4b7	GB	7/15/2022 13:27	INDIVIDUAL_COUNT_INVALID		TRUE	FALSE	2308846	2308846	1	42	255	1077	6945	Erpobdella octoculata (Linnaeus, 1758)	Erpobdella octoculata		DWC_ARCHIVE	7/15/2022 13:27	7/15/2022 13:21	FALSE		GBR	United Kingdom	GBR.4_1	Wales	GBR.4.17_1	Powys	GBR.4.17.1_1	Powys
2903497241	25ce6a5d-4034-4cc7-b840-7c2dc9ef7d53					CC_BY_4_0	Natural Resources Wales (NRW)		NRW	KiEco Freshwater Ecology			HUMAN_OBSERVATION		423201		Staff, N.R.W.;Contractors			PRESENT	10/10/1991 0:00	1991	10	10			GB	53.2721	-3.453	100		NRW Staff & Contractors			Erpobdellidae	Animalia	Annelida	Clitellata	Arhynchobdellida	Erpobdellidae	Erpobdellidae	FAMILY	ACCEPTED	fd7d3a3d-7f94-495f-9df6-842d12e2e4b7	GB	7/15/2022 13:27	INDIVIDUAL_COUNT_INVALID		TRUE	FALSE	6945	6945	1	42	255	1077	6945	Erpobdellidae	Erpobdellidae		DWC_ARCHIVE	7/15/2022 13:27	7/15/2022 13:21	FALSE		GBR	United Kingdom	GBR.4_1	Wales	GBR.4.9_1	Denbighshire	GBR.4.9.1_1	Denbighshire
2903497238	25c18275-7b25-4405-9a88-b1fcdbf43e70					CC_BY_4_0	Natural Resources Wales (NRW)		NRW	KiEco Freshwater Ecology			HUMAN_OBSERVATION		420736		Staff, N.R.W.;Contractors			PRESENT	7/22/1991 0:00	1991	7	22			GB	52.0017	-3.2414	1		NRW Staff & Contractors			Erpobdellidae	Animalia	Annelida	Clitellata	Arhynchobdellida	Erpobdellidae	Erpobdellidae	FAMILY	ACCEPTED	fd7d3a3d-7f94-495f-9df6-842d12e2e4b7	GB	7/15/2022 13:27	INDIVIDUAL_COUNT_INVALID		TRUE	FALSE	6945	6945	1	42	255	1077	6945	Erpobdellidae	Erpobdellidae		DWC_ARCHIVE	7/15/2022 13:27	7/15/2022 13:21	FALSE		GBR	United Kingdom	GBR.4_1	Wales	GBR.4.17_1	Powys	GBR.4.17.1_1	Powys
2903497177	253aba3e-84e9-478e-be7f-bc585798631f					CC_BY_4_0	Natural Resources Wales (NRW)		NRW	KiEco Freshwater Ecology			HUMAN_OBSERVATION		420435		Staff, N.R.W.;Contractors			PRESENT	4/13/1993 0:00	1993	4	13			GB	51.7603	-4.0089	1		NRW Staff & Contractors			Erpobdellidae	Animalia	Annelida	Clitellata	Arhynchobdellida	Erpobdellidae	Erpobdellidae	FAMILY	ACCEPTED	fd7d3a3d-7f94-495f-9df6-842d12e2e4b7	GB	7/15/2022 13:27	INDIVIDUAL_COUNT_INVALID		TRUE	FALSE	6945	6945	1	42	255	1077	6945	Erpobdellidae	Erpobdellidae		DWC_ARCHIVE	7/15/2022 13:27	7/15/2022 13:21	FALSE		GBR	United Kingdom	GBR.4_1	Wales	GBR.4.6_1	Carmarthenshire	GBR.4.6.1_1	Carmarthenshire
2903497164	251575b3-f166-4914-9736-e2e614cdf79c					CC_BY_4_0	Natural Resources Wales (NRW)		NRW	KiEco Freshwater Ecology			HUMAN_OBSERVATION		468416		Staff, N.R.W.;Contractors		14	PRESENT	3/12/2003 0:00	2003	3	12			GB	53.2244	-4.1126	1		NRW Staff & Contractors			Erpobdellidae	Animalia	Annelida	Clitellata	Arhynchobdellida	Erpobdellidae	Erpobdellidae	FAMILY	ACCEPTED	fd7d3a3d-7f94-495f-9df6-842d12e2e4b7	GB	7/15/2022 13:27			TRUE	FALSE	6945	6945	1	42	255	1077	6945	Erpobdellidae	Erpobdellidae		DWC_ARCHIVE	7/15/2022 13:27	7/15/2022 13:21	FALSE		GBR	United Kingdom	GBR.4_1	Wales	GBR.4.11_1	Gwynedd	GBR.4.11.1_1	Gwynedd
2903497163	25151447-59b7-4cc1-ad3a-21caeb023d60					CC_BY_4_0	Natural Resources Wales (NRW)		NRW	KiEco Freshwater Ecology			HUMAN_OBSERVATION		242610		Staff, N.R.W.;Contractors			PRESENT	10/5/1998 0:00	1998	10	5			GB	52.7043	-3.3802	1		NRW Staff & Contractors			Erpobdellidae	Animalia	Annelida	Clitellata	Arhynchobdellida	Erpobdellidae	Erpobdellidae	FAMILY	ACCEPTED	fd7d3a3d-7f94-495f-9df6-842d12e2e4b7	GB	7/15/2022 13:27	INDIVIDUAL_COUNT_INVALID		TRUE	FALSE	6945	6945	1	42	255	1077	6945	Erpobdellidae	Erpobdellidae		DWC_ARCHIVE	7/15/2022 13:27	7/15/2022 13:21	FALSE		GBR	United Kingdom	GBR.4_1	Wales	GBR.4.17_1	Powys	GBR.4.17.1_1	Powys
2903497158	25090e79-42f7-4705-a832-f9a64cc7f356					CC_BY_4_0	Natural Resources Wales (NRW)		NRW	KiEco Freshwater Ecology			HUMAN_OBSERVATION		413543		Staff, N.R.W.;Contractors		1	PRESENT	12/18/2001 0:00	2001	12	18			GB	52.5912	-3.1617	100		NRW Staff & Contractors			Erpobdellidae	Animalia	Annelida	Clitellata	Arhynchobdellida	Erpobdellidae	Erpobdellidae	FAMILY	ACCEPTED	fd7d3a3d-7f94-495f-9df6-842d12e2e4b7	GB	7/15/2022 13:27			TRUE	FALSE	6945	6945	1	42	255	1077	6945	Erpobdellidae	Erpobdellidae		DWC_ARCHIVE	7/15/2022 13:27	7/15/2022 13:21	FALSE		GBR	United Kingdom	GBR.4_1	Wales	GBR.4.17_1	Powys	GBR.4.17.1_1	Powys
2903497014	239f6cc8-dcfb-4ee9-9c7b-d39d9b1cd07d					CC_BY_4_0	Natural Resources Wales (NRW)		NRW	KiEco Freshwater Ecology			HUMAN_OBSERVATION		280076		Staff, N.R.W.;Contractors			PRESENT	9/22/1995 0:00	1995	9	22			GB	51.8192	-4.6094	1		NRW Staff & Contractors			Erpobdellidae	Animalia	Annelida	Clitellata	Arhynchobdellida	Erpobdellidae	Erpobdellidae	FAMILY	ACCEPTED	fd7d3a3d-7f94-495f-9df6-842d12e2e4b7	GB	7/15/2022 13:27	INDIVIDUAL_COUNT_INVALID		TRUE	FALSE	6945	6945	1	42	255	1077	6945	Erpobdellidae	Erpobdellidae		DWC_ARCHIVE	7/15/2022 13:27	7/15/2022 13:21	FALSE		GBR	United Kingdom	GBR.4_1	Wales	GBR.4.6_1	Carmarthenshire	GBR.4.6.1_1	Carmarthenshire
2903497005	2382714d-81ee-4b24-89ce-939da1bb6aa7					CC_BY_4_0	Natural Resources Wales (NRW)		NRW	KiEco Freshwater Ecology			HUMAN_OBSERVATION		628363		Staff, N.R.W.;Contractors		1	PRESENT	3/30/2007 0:00	2007	3	30			GB	51.4285	-3.2182	1		NRW Staff & Contractors			Erpobdellidae	Animalia	Annelida	Clitellata	Arhynchobdellida	Erpobdellidae	Erpobdellidae	FAMILY	ACCEPTED	fd7d3a3d-7f94-495f-9df6-842d12e2e4b7	GB	7/15/2022 13:27			TRUE	FALSE	6945	6945	1	42	255	1077	6945	Erpobdellidae	Erpobdellidae		DWC_ARCHIVE	7/15/2022 13:27	7/15/2022 13:21	FALSE		GBR	United Kingdom	GBR.4_1	Wales	GBR.4.21_1	Vale of Glamorgan	GBR.4.21.1_1	Vale of Glamorgan
2903496963	231d056f-de21-4347-a5d3-92cfe94657fe					CC_BY_4_0	Natural Resources Wales (NRW)		NRW	KiEco Freshwater Ecology			HUMAN_OBSERVATION		629321		Staff, N.R.W.;Contractors		4	PRESENT	10/25/2010 0:00	2010	10	25			GB	52.9137	-4.3233	1		NRW Staff & Contractors			Erpobdellidae	Animalia	Annelida	Clitellata	Arhynchobdellida	Erpobdellidae	Erpobdellidae	FAMILY	ACCEPTED	fd7d3a3d-7f94-495f-9df6-842d12e2e4b7	GB	7/15/2022 13:27			TRUE	FALSE	6945	6945	1	42	255	1077	6945	Erpobdellidae	Erpobdellidae		DWC_ARCHIVE	7/15/2022 13:27	7/15/2022 13:21	FALSE		GBR	United Kingdom	GBR.4_1	Wales	GBR.4.11_1	Gwynedd	GBR.4.11.1_1	Gwynedd
2903496875	224a99e5-95d4-4f0b-a9ca-61b4a825499a					CC_BY_4_0	Natural Resources Wales (NRW)		NRW	KiEco Freshwater Ecology			HUMAN_OBSERVATION		429788		Staff, N.R.W.;Contractors			PRESENT	8/17/1994 0:00	1994	8	17			GB	51.7347	-4.2644	1		NRW Staff & Contractors			Erpobdellidae	Animalia	Annelida	Clitellata	Arhynchobdellida	Erpobdellidae	Erpobdellidae	FAMILY	ACCEPTED	fd7d3a3d-7f94-495f-9df6-842d12e2e4b7	GB	7/15/2022 13:27	INDIVIDUAL_COUNT_INVALID		TRUE	FALSE	6945	6945	1	42	255	1077	6945	Erpobdellidae	Erpobdellidae		DWC_ARCHIVE	7/15/2022 13:27	7/15/2022 13:21	FALSE		GBR	United Kingdom	GBR.4_1	Wales	GBR.4.6_1	Carmarthenshire	GBR.4.6.1_1	Carmarthenshire
2903496873	2246ed65-b810-45f1-bde0-2731f88a8322					CC_BY_4_0	Natural Resources Wales (NRW)		NRW	KiEco Freshwater Ecology			HUMAN_OBSERVATION		1082233		Staff, N.R.W.;Contractors		7	PRESENT	3/29/2016 0:00	2016	3	29			GB	51.8983	-3.2823	1		NRW Staff & Contractors			Erpobdellidae	Animalia	Annelida	Clitellata	Arhynchobdellida	Erpobdellidae	Erpobdellidae	FAMILY	ACCEPTED	fd7d3a3d-7f94-495f-9df6-842d12e2e4b7	GB	7/15/2022 13:27			TRUE	FALSE	6945	6945	1	42	255	1077	6945	Erpobdellidae	Erpobdellidae		DWC_ARCHIVE	7/15/2022 13:27	7/15/2022 13:21	FALSE		GBR	United Kingdom	GBR.4_1	Wales	GBR.4.17_1	Powys	GBR.4.17.1_1	Powys
2903496871	22424b35-a6ea-417c-ba22-5e4ffc199028					CC_BY_4_0	Natural Resources Wales (NRW)		NRW	KiEco Freshwater Ecology			HUMAN_OBSERVATION		266873		Staff, N.R.W.;Contractors			PRESENT	3/26/1996 0:00	1996	3	26			GB	51.8242	-4.1923	1		NRW Staff & Contractors			Erpobdellidae	Animalia	Annelida	Clitellata	Arhynchobdellida	Erpobdellidae	Erpobdellidae	FAMILY	ACCEPTED	fd7d3a3d-7f94-495f-9df6-842d12e2e4b7	GB	7/15/2022 13:27	INDIVIDUAL_COUNT_INVALID		TRUE	FALSE	6945	6945	1	42	255	1077	6945	Erpobdellidae	Erpobdellidae		DWC_ARCHIVE	7/15/2022 13:27	7/15/2022 13:21	FALSE		GBR	United Kingdom	GBR.4_1	Wales	GBR.4.6_1	Carmarthenshire	GBR.4.6.1_1	Carmarthenshire
2903496849	2206b93d-7556-4ac6-8bb2-4cdcb1779bae					CC_BY_4_0	Natural Resources Wales (NRW)		NRW	KiEco Freshwater Ecology			HUMAN_OBSERVATION		601424		Staff, N.R.W.;Contractors		3	PRESENT	6/3/2010 0:00	2010	6	3			GB	52.9742	-3.4058	100		NRW Staff & Contractors			Erpobdella octoculata (Linnaeus, 1758)	Animalia	Annelida	Clitellata	Arhynchobdellida	Erpobdellidae	Erpobdella	SPECIES	ACCEPTED	fd7d3a3d-7f94-495f-9df6-842d12e2e4b7	GB	7/15/2022 13:27			TRUE	FALSE	2308846	2308846	1	42	255	1077	6945	Erpobdella octoculata (Linnaeus, 1758)	Erpobdella octoculata		DWC_ARCHIVE	7/15/2022 13:27	7/15/2022 13:21	FALSE		GBR	United Kingdom	GBR.4_1	Wales	GBR.4.9_1	Denbighshire	GBR.4.9.1_1	Denbighshire
2903496802	21936069-4640-4c08-b265-ff8ebee37e2e					CC_BY_4_0	Natural Resources Wales (NRW)		NRW	KiEco Freshwater Ecology			HUMAN_OBSERVATION		513375		Staff, N.R.W.;Contractors		1	PRESENT	4/5/2005 0:00	2005	4	5			GB	51.8307	-4.9922	1		NRW Staff & Contractors			Erpobdellidae	Animalia	Annelida	Clitellata	Arhynchobdellida	Erpobdellidae	Erpobdellidae	FAMILY	ACCEPTED	fd7d3a3d-7f94-495f-9df6-842d12e2e4b7	GB	7/15/2022 13:27			TRUE	FALSE	6945	6945	1	42	255	1077	6945	Erpobdellidae	Erpobdellidae		DWC_ARCHIVE	7/15/2022 13:27	7/15/2022 13:21	FALSE		GBR	United Kingdom	GBR.4_1	Wales	GBR.4.16_1	Pembrokeshire	GBR.4.16.1_1	Pembrokeshire
2903496633	20116fa1-25b5-4f5a-90e9-beda4def0391					CC_BY_4_0	Natural Resources Wales (NRW)		NRW	KiEco Freshwater Ecology			HUMAN_OBSERVATION		343511		Staff, N.R.W.;Contractors		1	PRESENT	3/28/2000 0:00	2000	3	28			GB	51.9827	-4.0629	1		NRW Staff & Contractors			Erpobdellidae	Animalia	Annelida	Clitellata	Arhynchobdellida	Erpobdellidae	Erpobdellidae	FAMILY	ACCEPTED	fd7d3a3d-7f94-495f-9df6-842d12e2e4b7	GB	7/15/2022 13:27			TRUE	FALSE	6945	6945	1	42	255	1077	6945	Erpobdellidae	Erpobdellidae		DWC_ARCHIVE	7/15/2022 13:27	7/15/2022 13:21	FALSE		GBR	United Kingdom	GBR.4_1	Wales	GBR.4.6_1	Carmarthenshire	GBR.4.6.1_1	Carmarthenshire
2903496631	200d5314-c82a-4887-b93a-d4d3cd6f8141					CC_BY_4_0	Natural Resources Wales (NRW)		NRW	KiEco Freshwater Ecology			HUMAN_OBSERVATION		560720		Staff, N.R.W.;Contractors		2	PRESENT	5/10/2006 0:00	2006	5	10			GB	51.8436	-4.8284	1		NRW Staff & Contractors			Erpobdellidae	Animalia	Annelida	Clitellata	Arhynchobdellida	Erpobdellidae	Erpobdellidae	FAMILY	ACCEPTED	fd7d3a3d-7f94-495f-9df6-842d12e2e4b7	GB	7/15/2022 13:27			TRUE	FALSE	6945	6945	1	42	255	1077	6945	Erpobdellidae	Erpobdellidae		DWC_ARCHIVE	7/15/2022 13:27	7/15/2022 13:21	FALSE		GBR	United Kingdom	GBR.4_1	Wales	GBR.4.16_1	Pembrokeshire	GBR.4.16.1_1	Pembrokeshire
2903496573	1fa06d7f-1653-4576-9135-6339df1dcd6d					CC_BY_4_0	Natural Resources Wales (NRW)		NRW	KiEco Freshwater Ecology			HUMAN_OBSERVATION		358307		Staff, N.R.W.;Contractors		4	PRESENT	3/30/2000 0:00	2000	3	30			GB	53.0941	-3.8068	1		NRW Staff & Contractors			Erpobdellidae	Animalia	Annelida	Clitellata	Arhynchobdellida	Erpobdellidae	Erpobdellidae	FAMILY	ACCEPTED	fd7d3a3d-7f94-495f-9df6-842d12e2e4b7	GB	7/15/2022 13:27			TRUE	FALSE	6945	6945	1	42	255	1077	6945	Erpobdellidae	Erpobdellidae		DWC_ARCHIVE	7/15/2022 13:27	7/15/2022 13:21	FALSE		GBR	United Kingdom	GBR.4_1	Wales	GBR.4.8_1	Conwy	GBR.4.8.1_1	Conwy
2903496570	1f981f0d-0f58-47ed-9835-e66b6be16391					CC_BY_4_0	Natural Resources Wales (NRW)		NRW	KiEco Freshwater Ecology			HUMAN_OBSERVATION		241853		Staff, N.R.W.;Contractors		1	PRESENT	1/21/1994 0:00	1994	1	21			GB	52.6301	-3.2292	100		NRW Staff & Contractors			Erpobdellidae	Animalia	Annelida	Clitellata	Arhynchobdellida	Erpobdellidae	Erpobdellidae	FAMILY	ACCEPTED	fd7d3a3d-7f94-495f-9df6-842d12e2e4b7	GB	7/15/2022 13:27			TRUE	FALSE	6945	6945	1	42	255	1077	6945	Erpobdellidae	Erpobdellidae		DWC_ARCHIVE	7/15/2022 13:27	7/15/2022 13:21	FALSE		GBR	United Kingdom	GBR.4_1	Wales	GBR.4.17_1	Powys	GBR.4.17.1_1	Powys
2903496560	1f847b68-bb8d-4e23-a6f4-9df991ce1517					CC_BY_4_0	Natural Resources Wales (NRW)		NRW	KiEco Freshwater Ecology			HUMAN_OBSERVATION		326547		Staff, N.R.W.;Contractors			PRESENT	4/6/1992 0:00	1992	4	6			GB	51.6378	-3.2345	1		NRW Staff & Contractors			Erpobdellidae	Animalia	Annelida	Clitellata	Arhynchobdellida	Erpobdellidae	Erpobdellidae	FAMILY	ACCEPTED	fd7d3a3d-7f94-495f-9df6-842d12e2e4b7	GB	7/15/2022 13:27	INDIVIDUAL_COUNT_INVALID		TRUE	FALSE	6945	6945	1	42	255	1077	6945	Erpobdellidae	Erpobdellidae		DWC_ARCHIVE	7/15/2022 13:27	7/15/2022 13:21	FALSE		GBR	United Kingdom	GBR.4_1	Wales	GBR.4.4_1	Caerphilly	GBR.4.4.1_1	Caerphilly
2903496405	1dc32fa7-7cd8-45c5-9374-2a176a2a0dcb					CC_BY_4_0	Natural Resources Wales (NRW)		NRW	KiEco Freshwater Ecology			HUMAN_OBSERVATION		282679		Staff, N.R.W.;Contractors			PRESENT	8/20/1996 0:00	1996	8	20			GB	52.0404	-4.4551	1		NRW Staff & Contractors			Erpobdellidae	Animalia	Annelida	Clitellata	Arhynchobdellida	Erpobdellidae	Erpobdellidae	FAMILY	ACCEPTED	fd7d3a3d-7f94-495f-9df6-842d12e2e4b7	GB	7/15/2022 13:27	INDIVIDUAL_COUNT_INVALID		TRUE	FALSE	6945	6945	1	42	255	1077	6945	Erpobdellidae	Erpobdellidae		DWC_ARCHIVE	7/15/2022 13:27	7/15/2022 13:21	FALSE		GBR	United Kingdom	GBR.4_1	Wales	GBR.4.7_1	Ceredigion	GBR.4.7.1_1	Ceredigion
2903496339	1d28d244-4e11-434e-a707-93849156fadd					CC_BY_4_0	Natural Resources Wales (NRW)		NRW	KiEco Freshwater Ecology			HUMAN_OBSERVATION		392706		Staff, N.R.W.;Contractors			PRESENT	5/14/1992 0:00	1992	5	14			GB	53.2086	-4.0948	100		NRW Staff & Contractors			Erpobdellidae	Animalia	Annelida	Clitellata	Arhynchobdellida	Erpobdellidae	Erpobdellidae	FAMILY	ACCEPTED	fd7d3a3d-7f94-495f-9df6-842d12e2e4b7	GB	7/15/2022 13:27	INDIVIDUAL_COUNT_INVALID		TRUE	FALSE	6945	6945	1	42	255	1077	6945	Erpobdellidae	Erpobdellidae		DWC_ARCHIVE	7/15/2022 13:27	7/15/2022 13:21	FALSE		GBR	United Kingdom	GBR.4_1	Wales	GBR.4.11_1	Gwynedd	GBR.4.11.1_1	Gwynedd
2903496207	2600fe1f-26ca-49fc-9af1-a9e30db696ec					CC_BY_4_0	Natural Resources Wales (NRW)		NRW	KiEco Freshwater Ecology			HUMAN_OBSERVATION		431546		Staff, N.R.W.;Contractors			PRESENT	7/16/1992 0:00	1992	7	16			GB	51.8221	-2.9128	1		NRW Staff & Contractors			Erpobdellidae	Animalia	Annelida	Clitellata	Arhynchobdellida	Erpobdellidae	Erpobdellidae	FAMILY	ACCEPTED	fd7d3a3d-7f94-495f-9df6-842d12e2e4b7	GB	7/15/2022 13:27	INDIVIDUAL_COUNT_INVALID		TRUE	FALSE	6945	6945	1	42	255	1077	6945	Erpobdellidae	Erpobdellidae		DWC_ARCHIVE	7/15/2022 13:27	7/15/2022 13:21	FALSE		GBR	United Kingdom	GBR.4_1	Wales	GBR.4.13_1	Monmouthshire	GBR.4.13.1_1	Monmouthshire
2903496194	25ddab3e-3920-488a-a1cd-fe65894a85ad					CC_BY_4_0	Natural Resources Wales (NRW)		NRW	KiEco Freshwater Ecology			HUMAN_OBSERVATION		578307		Staff, N.R.W.;Contractors		2	PRESENT	8/18/2006 0:00	2006	8	18			GB	51.9341	-3.6087	1		NRW Staff & Contractors			Erpobdellidae	Animalia	Annelida	Clitellata	Arhynchobdellida	Erpobdellidae	Erpobdellidae	FAMILY	ACCEPTED	fd7d3a3d-7f94-495f-9df6-842d12e2e4b7	GB	7/15/2022 13:27			TRUE	FALSE	6945	6945	1	42	255	1077	6945	Erpobdellidae	Erpobdellidae		DWC_ARCHIVE	7/15/2022 13:27	7/15/2022 13:21	FALSE		GBR	United Kingdom	GBR.4_1	Wales	GBR.4.17_1	Powys	GBR.4.17.1_1	Powys
2903496140	255d8432-e2bc-480b-a7b3-a5370ca11303					CC_BY_4_0	Natural Resources Wales (NRW)		NRW	KiEco Freshwater Ecology			HUMAN_OBSERVATION		612552		Staff, N.R.W.;Contractors		1	PRESENT	5/8/2013 0:00	2013	5	8			GB	53.0279	-2.9018	1		NRW Staff & Contractors			Erpobdella testacea (Savigny, 1822)	Animalia	Annelida	Clitellata	Arhynchobdellida	Erpobdellidae	Erpobdella	SPECIES	ACCEPTED	fd7d3a3d-7f94-495f-9df6-842d12e2e4b7	GB	7/15/2022 13:27			TRUE	FALSE	4411080	4411080	1	42	255	1077	6945	Erpobdella testacea (Savigny, 1822)	Erpobdella testacea		DWC_ARCHIVE	7/15/2022 13:27	7/15/2022 13:21	FALSE		GBR	United Kingdom	GBR.4_1	Wales	GBR.4.22_1	Wrexham	GBR.4.22.1_1	Wrexham
2903496134	25518298-a06d-4d7e-abd7-2d2a2fe5fe74					CC_BY_4_0	Natural Resources Wales (NRW)		NRW	KiEco Freshwater Ecology			HUMAN_OBSERVATION		477757		Staff, N.R.W.;Contractors		14	PRESENT	9/17/2003 0:00	2003	9	17			GB	52.9173	-4.2889	100		NRW Staff & Contractors			Erpobdellidae	Animalia	Annelida	Clitellata	Arhynchobdellida	Erpobdellidae	Erpobdellidae	FAMILY	ACCEPTED	fd7d3a3d-7f94-495f-9df6-842d12e2e4b7	GB	7/15/2022 13:27			TRUE	FALSE	6945	6945	1	42	255	1077	6945	Erpobdellidae	Erpobdellidae		DWC_ARCHIVE	7/15/2022 13:27	7/15/2022 13:21	FALSE		GBR	United Kingdom	GBR.4_1	Wales	GBR.4.11_1	Gwynedd	GBR.4.11.1_1	Gwynedd
2903495964	238d7966-dde0-4ad9-91a3-c9705b694708					CC_BY_4_0	Natural Resources Wales (NRW)		NRW	KiEco Freshwater Ecology			HUMAN_OBSERVATION		501193		Staff, N.R.W.;Contractors		1	PRESENT	9/15/2008 0:00	2008	9	15			GB	51.5452	-3.3929	1		NRW Staff & Contractors			Erpobdellidae	Animalia	Annelida	Clitellata	Arhynchobdellida	Erpobdellidae	Erpobdellidae	FAMILY	ACCEPTED	fd7d3a3d-7f94-495f-9df6-842d12e2e4b7	GB	7/15/2022 13:27			TRUE	FALSE	6945	6945	1	42	255	1077	6945	Erpobdellidae	Erpobdellidae		DWC_ARCHIVE	7/15/2022 13:27	7/15/2022 13:21	FALSE		GBR	United Kingdom	GBR.4_1	Wales	GBR.4.18_1	Rhondda, Cynon, Taff	GBR.4.18.1_1	Rhondda, Cynon, Taff
2903495951	23767852-6988-4894-bf1e-0876d5a1857f					CC_BY_4_0	Natural Resources Wales (NRW)		NRW	KiEco Freshwater Ecology			HUMAN_OBSERVATION		354297		Staff, N.R.W.;Contractors		3	PRESENT	4/12/2000 0:00	2000	4	12			GB	51.7677	-4.2931	1		NRW Staff & Contractors			Erpobdellidae	Animalia	Annelida	Clitellata	Arhynchobdellida	Erpobdellidae	Erpobdellidae	FAMILY	ACCEPTED	fd7d3a3d-7f94-495f-9df6-842d12e2e4b7	GB	7/15/2022 13:27			TRUE	FALSE	6945	6945	1	42	255	1077	6945	Erpobdellidae	Erpobdellidae		DWC_ARCHIVE	7/15/2022 13:27	7/15/2022 13:21	FALSE		GBR	United Kingdom	GBR.4_1	Wales	GBR.4.6_1	Carmarthenshire	GBR.4.6.1_1	Carmarthenshire
2903495949	2370b677-9568-478f-aae6-fba6ed2bc001					CC_BY_4_0	Natural Resources Wales (NRW)		NRW	KiEco Freshwater Ecology			HUMAN_OBSERVATION		504194		Staff, N.R.W.;Contractors		1	PRESENT	5/13/2004 0:00	2004	5	13			GB	52.7158	-3.1214	1		NRW Staff & Contractors			Erpobdellidae	Animalia	Annelida	Clitellata	Arhynchobdellida	Erpobdellidae	Erpobdellidae	FAMILY	ACCEPTED	fd7d3a3d-7f94-495f-9df6-842d12e2e4b7	GB	7/15/2022 13:27			TRUE	FALSE	6945	6945	1	42	255	1077	6945	Erpobdellidae	Erpobdellidae		DWC_ARCHIVE	7/15/2022 13:27	7/15/2022 13:21	FALSE		GBR	United Kingdom	GBR.4_1	Wales	GBR.4.17_1	Powys	GBR.4.17.1_1	Powys
2903495945	2366d312-62ee-40c5-bbde-483a4ef62887					CC_BY_4_0	Natural Resources Wales (NRW)		NRW	KiEco Freshwater Ecology			HUMAN_OBSERVATION		545218		Staff, N.R.W.;Contractors		2	PRESENT	9/1/2005 0:00	2005	9	1			GB	52.1623	-3.4215	1		NRW Staff & Contractors			Erpobdellidae	Animalia	Annelida	Clitellata	Arhynchobdellida	Erpobdellidae	Erpobdellidae	FAMILY	ACCEPTED	fd7d3a3d-7f94-495f-9df6-842d12e2e4b7	GB	7/15/2022 13:27			TRUE	FALSE	6945	6945	1	42	255	1077	6945	Erpobdellidae	Erpobdellidae		DWC_ARCHIVE	7/15/2022 13:27	7/15/2022 13:21	FALSE		GBR	United Kingdom	GBR.4_1	Wales	GBR.4.17_1	Powys	GBR.4.17.1_1	Powys
2903495892	22da96e1-7955-41f1-a38e-3a22a3ff80d9					CC_BY_4_0	Natural Resources Wales (NRW)		NRW	KiEco Freshwater Ecology			HUMAN_OBSERVATION		757043		Staff, N.R.W.;Contractors		25	PRESENT	9/29/2016 0:00	2016	9	29			GB	52.1434	-4.0523	1		NRW Staff & Contractors			Erpobdella Lamarck, 1818	Animalia	Annelida	Clitellata	Arhynchobdellida	Erpobdellidae	Erpobdella	GENUS	ACCEPTED	fd7d3a3d-7f94-495f-9df6-842d12e2e4b7	GB	7/15/2022 13:27			TRUE	FALSE	10869541	10869541	1	42	255	1077	6945	Erpobdella Lamarck, 1818	Erpobdella		DWC_ARCHIVE	7/15/2022 13:27	7/15/2022 13:21	FALSE		GBR	United Kingdom	GBR.4_1	Wales	GBR.4.7_1	Ceredigion	GBR.4.7.1_1	Ceredigion
2903495790	21e165c1-fd66-4ffd-94f8-7c609360ab46					CC_BY_4_0	Natural Resources Wales (NRW)		NRW	KiEco Freshwater Ecology			HUMAN_OBSERVATION		695755		Staff, N.R.W.;Contractors		2	PRESENT	11/9/2011 0:00	2011	11	9			GB	52.063	-4.5995	100		NRW Staff & Contractors			Erpobdellidae	Animalia	Annelida	Clitellata	Arhynchobdellida	Erpobdellidae	Erpobdellidae	FAMILY	ACCEPTED	fd7d3a3d-7f94-495f-9df6-842d12e2e4b7	GB	7/15/2022 13:27			TRUE	FALSE	6945	6945	1	42	255	1077	6945	Erpobdellidae	Erpobdellidae		DWC_ARCHIVE	7/15/2022 13:27	7/15/2022 13:21	FALSE		GBR	United Kingdom	GBR.4_1	Wales	GBR.4.7_1	Ceredigion	GBR.4.7.1_1	Ceredigion
2903495769	21af7d52-6a2f-4a40-a3d4-62596c7a9864					CC_BY_4_0	Natural Resources Wales (NRW)		NRW	KiEco Freshwater Ecology			HUMAN_OBSERVATION		343895		Staff, N.R.W.;Contractors			PRESENT	9/20/1995 0:00	1995	9	20			GB	52.3229	-3.3127	1		NRW Staff & Contractors			Erpobdellidae	Animalia	Annelida	Clitellata	Arhynchobdellida	Erpobdellidae	Erpobdellidae	FAMILY	ACCEPTED	fd7d3a3d-7f94-495f-9df6-842d12e2e4b7	GB	7/15/2022 13:27	INDIVIDUAL_COUNT_INVALID		TRUE	FALSE	6945	6945	1	42	255	1077	6945	Erpobdellidae	Erpobdellidae		DWC_ARCHIVE	7/15/2022 13:27	7/15/2022 13:21	FALSE		GBR	United Kingdom	GBR.4_1	Wales	GBR.4.17_1	Powys	GBR.4.17.1_1	Powys
2903495641	2056e592-12be-4da9-8d16-07f6bb71d6f2					CC_BY_4_0	Natural Resources Wales (NRW)		NRW	KiEco Freshwater Ecology			HUMAN_OBSERVATION		472278		Staff, N.R.W.;Contractors		1	PRESENT	9/18/2003 0:00	2003	9	18			GB	52.0356	-4.3165	1		NRW Staff & Contractors			Erpobdellidae	Animalia	Annelida	Clitellata	Arhynchobdellida	Erpobdellidae	Erpobdellidae	FAMILY	ACCEPTED	fd7d3a3d-7f94-495f-9df6-842d12e2e4b7	GB	7/15/2022 13:27			TRUE	FALSE	6945	6945	1	42	255	1077	6945	Erpobdellidae	Erpobdellidae		DWC_ARCHIVE	7/15/2022 13:27	7/15/2022 13:21	FALSE		GBR	United Kingdom	GBR.4_1	Wales	GBR.4.7_1	Ceredigion	GBR.4.7.1_1	Ceredigion
2903495634	2035f9e3-4268-43d4-87ee-a18b77effda5					CC_BY_4_0	Natural Resources Wales (NRW)		NRW	KiEco Freshwater Ecology			HUMAN_OBSERVATION		385284		Staff, N.R.W.;Contractors		5	PRESENT	9/19/2000 0:00	2000	9	19			GB	53.048	-3.6812	100		NRW Staff & Contractors			Erpobdellidae	Animalia	Annelida	Clitellata	Arhynchobdellida	Erpobdellidae	Erpobdellidae	FAMILY	ACCEPTED	fd7d3a3d-7f94-495f-9df6-842d12e2e4b7	GB	7/15/2022 13:27			TRUE	FALSE	6945	6945	1	42	255	1077	6945	Erpobdellidae	Erpobdellidae		DWC_ARCHIVE	7/15/2022 13:27	7/15/2022 13:21	FALSE		GBR	United Kingdom	GBR.4_1	Wales	GBR.4.8_1	Conwy	GBR.4.8.1_1	Conwy
2903495522	1f378ab4-fbd3-4167-87c1-ffe27244c90f					CC_BY_4_0	Natural Resources Wales (NRW)		NRW	KiEco Freshwater Ecology			HUMAN_OBSERVATION		374718		Staff, N.R.W.;Contractors			PRESENT	4/19/1995 0:00	1995	4	19			GB	53.2384	-4.3018	1		NRW Staff & Contractors			Erpobdellidae	Animalia	Annelida	Clitellata	Arhynchobdellida	Erpobdellidae	Erpobdellidae	FAMILY	ACCEPTED	fd7d3a3d-7f94-495f-9df6-842d12e2e4b7	GB	7/15/2022 13:27	INDIVIDUAL_COUNT_INVALID		TRUE	FALSE	6945	6945	1	42	255	1077	6945	Erpobdellidae	Erpobdellidae		DWC_ARCHIVE	7/15/2022 13:27	7/15/2022 13:21	FALSE		GBR	United Kingdom	GBR.4_1	Wales	GBR.4.1_1	Anglesey	GBR.4.1.1_1	Anglesey
2903495434	1e760ef0-9dd3-43c8-8038-faab1bb8946c					CC_BY_4_0	Natural Resources Wales (NRW)		NRW	KiEco Freshwater Ecology			HUMAN_OBSERVATION		358607		Staff, N.R.W.;Contractors		1	PRESENT	3/29/2000 0:00	2000	3	29			GB	53.0999	-2.9128	10		NRW Staff & Contractors			Erpobdellidae	Animalia	Annelida	Clitellata	Arhynchobdellida	Erpobdellidae	Erpobdellidae	FAMILY	ACCEPTED	fd7d3a3d-7f94-495f-9df6-842d12e2e4b7	GB	7/15/2022 13:27			TRUE	FALSE	6945	6945	1	42	255	1077	6945	Erpobdellidae	Erpobdellidae		DWC_ARCHIVE	7/15/2022 13:27	7/15/2022 13:21	FALSE		GBR	United Kingdom	GBR.4_1	Wales	GBR.4.22_1	Wrexham	GBR.4.22.1_1	Wrexham
2903495406	1e2b5a29-2867-4d7c-a52b-3c9f049e4092					CC_BY_4_0	Natural Resources Wales (NRW)		NRW	KiEco Freshwater Ecology			HUMAN_OBSERVATION		444126		Staff, N.R.W.;Contractors			PRESENT	10/28/1991 0:00	1991	10	28			GB	53.2086	-4.0948	100		NRW Staff & Contractors			Erpobdellidae	Animalia	Annelida	Clitellata	Arhynchobdellida	Erpobdellidae	Erpobdellidae	FAMILY	ACCEPTED	fd7d3a3d-7f94-495f-9df6-842d12e2e4b7	GB	7/15/2022 13:27	INDIVIDUAL_COUNT_INVALID		TRUE	FALSE	6945	6945	1	42	255	1077	6945	Erpobdellidae	Erpobdellidae		DWC_ARCHIVE	7/15/2022 13:27	7/15/2022 13:21	FALSE		GBR	United Kingdom	GBR.4_1	Wales	GBR.4.11_1	Gwynedd	GBR.4.11.1_1	Gwynedd
2903495398	1e133cfc-19b5-4529-92ff-36d7f6a06bdb					CC_BY_4_0	Natural Resources Wales (NRW)		NRW	KiEco Freshwater Ecology			HUMAN_OBSERVATION		750691		Staff, N.R.W.;Contractors		8	PRESENT	11/1/2016 0:00	2016	11	1			GB	53.1392	-4.1572	100		NRW Staff & Contractors			Erpobdella octoculata (Linnaeus, 1758)	Animalia	Annelida	Clitellata	Arhynchobdellida	Erpobdellidae	Erpobdella	SPECIES	ACCEPTED	fd7d3a3d-7f94-495f-9df6-842d12e2e4b7	GB	7/15/2022 13:27			TRUE	FALSE	2308846	2308846	1	42	255	1077	6945	Erpobdella octoculata (Linnaeus, 1758)	Erpobdella octoculata		DWC_ARCHIVE	7/15/2022 13:27	7/15/2022 13:21	FALSE		GBR	United Kingdom	GBR.4_1	Wales	GBR.4.11_1	Gwynedd	GBR.4.11.1_1	Gwynedd
2903495353	1d98d0ad-62ae-430c-8d05-d2c3e526cfad					CC_BY_4_0	Natural Resources Wales (NRW)		NRW	KiEco Freshwater Ecology			HUMAN_OBSERVATION		512598		Staff, N.R.W.;Contractors		1	PRESENT	9/1/2008 0:00	2008	9	1			GB	51.5703	-3.5407	1		NRW Staff & Contractors			Erpobdellidae	Animalia	Annelida	Clitellata	Arhynchobdellida	Erpobdellidae	Erpobdellidae	FAMILY	ACCEPTED	fd7d3a3d-7f94-495f-9df6-842d12e2e4b7	GB	7/15/2022 13:27			TRUE	FALSE	6945	6945	1	42	255	1077	6945	Erpobdellidae	Erpobdellidae		DWC_ARCHIVE	7/15/2022 13:27	7/15/2022 13:21	FALSE		GBR	United Kingdom	GBR.4_1	Wales	GBR.4.3_1	Bridgend	GBR.4.3.1_1	Bridgend
2903495331	1d6d4771-bb25-47c9-8e98-bb6a007a6a86					CC_BY_4_0	Natural Resources Wales (NRW)		NRW	KiEco Freshwater Ecology			HUMAN_OBSERVATION		707356		Staff, N.R.W.;Contractors		1	PRESENT	3/18/2015 0:00	2015	3	18			GB	51.6574	-3.9124	1		NRW Staff & Contractors			Erpobdella octoculata (Linnaeus, 1758)	Animalia	Annelida	Clitellata	Arhynchobdellida	Erpobdellidae	Erpobdella	SPECIES	ACCEPTED	fd7d3a3d-7f94-495f-9df6-842d12e2e4b7	GB	7/15/2022 13:27			TRUE	FALSE	2308846	2308846	1	42	255	1077	6945	Erpobdella octoculata (Linnaeus, 1758)	Erpobdella octoculata		DWC_ARCHIVE	7/15/2022 13:27	7/15/2022 13:21	FALSE		GBR	United Kingdom	GBR.4_1	Wales	GBR.4.19_1	Swansea	GBR.4.19.1_1	Swansea
2903495247	25d427aa-a0e8-47c9-9009-cd74f87c1fe0					CC_BY_4_0	Natural Resources Wales (NRW)		NRW	KiEco Freshwater Ecology			HUMAN_OBSERVATION		568066		Staff, N.R.W.;Contractors		3	PRESENT	9/14/2009 0:00	2009	9	14			GB	52.8236	-3.8966	100		NRW Staff & Contractors			Erpobdella octoculata (Linnaeus, 1758)	Animalia	Annelida	Clitellata	Arhynchobdellida	Erpobdellidae	Erpobdella	SPECIES	ACCEPTED	fd7d3a3d-7f94-495f-9df6-842d12e2e4b7	GB	7/15/2022 13:27			TRUE	FALSE	2308846	2308846	1	42	255	1077	6945	Erpobdella octoculata (Linnaeus, 1758)	Erpobdella octoculata		DWC_ARCHIVE	7/15/2022 13:27	7/15/2022 13:21	FALSE		GBR	United Kingdom	GBR.4_1	Wales	GBR.4.11_1	Gwynedd	GBR.4.11.1_1	Gwynedd
2903495238	25c4099a-57f1-4f8f-9440-4687d0c8e71c					CC_BY_4_0	Natural Resources Wales (NRW)		NRW	KiEco Freshwater Ecology			HUMAN_OBSERVATION		689903		Staff, N.R.W.;Contractors		1	PRESENT	8/24/2007 0:00	2007	8	24			GB	51.788	-2.676	1		NRW Staff & Contractors			Erpobdella Lamarck, 1818	Animalia	Annelida	Clitellata	Arhynchobdellida	Erpobdellidae	Erpobdella	GENUS	ACCEPTED	fd7d3a3d-7f94-495f-9df6-842d12e2e4b7	GB	7/15/2022 13:27			TRUE	FALSE	10869541	10869541	1	42	255	1077	6945	Erpobdella Lamarck, 1818	Erpobdella		DWC_ARCHIVE	7/15/2022 13:27	7/15/2022 13:21	FALSE		GBR	United Kingdom	GBR.1_1	England	GBR.1.35_1	Gloucestershire	GBR.1.35.3_1	Forest of Dean
2903495201	257ba6fc-3948-494c-b44b-51d7635bfd71					CC_BY_4_0	Natural Resources Wales (NRW)		NRW	KiEco Freshwater Ecology			HUMAN_OBSERVATION		246762		Staff, N.R.W.;Contractors			PRESENT	5/27/1994 0:00	1994	5	27			GB	52.5326	-3.2619	100		NRW Staff & Contractors			Erpobdellidae	Animalia	Annelida	Clitellata	Arhynchobdellida	Erpobdellidae	Erpobdellidae	FAMILY	ACCEPTED	fd7d3a3d-7f94-495f-9df6-842d12e2e4b7	GB	7/15/2022 13:27	INDIVIDUAL_COUNT_INVALID		TRUE	FALSE	6945	6945	1	42	255	1077	6945	Erpobdellidae	Erpobdellidae		DWC_ARCHIVE	7/15/2022 13:27	7/15/2022 13:21	FALSE		GBR	United Kingdom	GBR.4_1	Wales	GBR.4.17_1	Powys	GBR.4.17.1_1	Powys
2903495000	234c30e4-237c-4f2d-93d0-2dfb153d3b19					CC_BY_4_0	Natural Resources Wales (NRW)		NRW	KiEco Freshwater Ecology			HUMAN_OBSERVATION		577155		Staff, N.R.W.;Contractors		3	PRESENT	3/15/2010 0:00	2010	3	15			GB	52.1434	-4.0523	1		NRW Staff & Contractors			Erpobdellidae	Animalia	Annelida	Clitellata	Arhynchobdellida	Erpobdellidae	Erpobdellidae	FAMILY	ACCEPTED	fd7d3a3d-7f94-495f-9df6-842d12e2e4b7	GB	7/15/2022 13:27			TRUE	FALSE	6945	6945	1	42	255	1077	6945	Erpobdellidae	Erpobdellidae		DWC_ARCHIVE	7/15/2022 13:27	7/15/2022 13:21	FALSE		GBR	United Kingdom	GBR.4_1	Wales	GBR.4.7_1	Ceredigion	GBR.4.7.1_1	Ceredigion
2903494883	22457565-9cea-43e8-a659-e7aea9bc03aa					CC_BY_4_0	Natural Resources Wales (NRW)		NRW	KiEco Freshwater Ecology			HUMAN_OBSERVATION		387197		Staff, N.R.W.;Contractors		2	PRESENT	9/11/2000 0:00	2000	9	11			GB	51.7124	-4.055	1		NRW Staff & Contractors			Erpobdellidae	Animalia	Annelida	Clitellata	Arhynchobdellida	Erpobdellidae	Erpobdellidae	FAMILY	ACCEPTED	fd7d3a3d-7f94-495f-9df6-842d12e2e4b7	GB	7/15/2022 13:27			TRUE	FALSE	6945	6945	1	42	255	1077	6945	Erpobdellidae	Erpobdellidae		DWC_ARCHIVE	7/15/2022 13:27	7/15/2022 13:21	FALSE		GBR	United Kingdom	GBR.4_1	Wales	GBR.4.6_1	Carmarthenshire	GBR.4.6.1_1	Carmarthenshire
2903494821	21b76933-87fb-4ce3-83cf-330865ccde77					CC_BY_4_0	Natural Resources Wales (NRW)		NRW	KiEco Freshwater Ecology			HUMAN_OBSERVATION		170302		Staff, N.R.W.;Contractors			PRESENT	11/7/1990 0:00	1990	11	7			GB	51.6985	-3.4114	1		NRW Staff & Contractors			Erpobdellidae	Animalia	Annelida	Clitellata	Arhynchobdellida	Erpobdellidae	Erpobdellidae	FAMILY	ACCEPTED	fd7d3a3d-7f94-495f-9df6-842d12e2e4b7	GB	7/15/2022 13:27	INDIVIDUAL_COUNT_INVALID		TRUE	FALSE	6945	6945	1	42	255	1077	6945	Erpobdellidae	Erpobdellidae		DWC_ARCHIVE	7/15/2022 13:27	7/15/2022 13:21	FALSE		GBR	United Kingdom	GBR.4_1	Wales	GBR.4.12_1	Merthyr Tydfil	GBR.4.12.1_1	Merthyr Tydfil
2903494785	215e27c6-5f8b-46ea-8fb3-4c0fcc8d7673					CC_BY_4_0	Natural Resources Wales (NRW)		NRW	KiEco Freshwater Ecology			HUMAN_OBSERVATION		389643		Staff, N.R.W.;Contractors			PRESENT	7/30/1991 0:00	1991	7	30			GB	53.048	-3.6812	100		NRW Staff & Contractors			Erpobdellidae	Animalia	Annelida	Clitellata	Arhynchobdellida	Erpobdellidae	Erpobdellidae	FAMILY	ACCEPTED	fd7d3a3d-7f94-495f-9df6-842d12e2e4b7	GB	7/15/2022 13:27	INDIVIDUAL_COUNT_INVALID		TRUE	FALSE	6945	6945	1	42	255	1077	6945	Erpobdellidae	Erpobdellidae		DWC_ARCHIVE	7/15/2022 13:27	7/15/2022 13:21	FALSE		GBR	United Kingdom	GBR.4_1	Wales	GBR.4.8_1	Conwy	GBR.4.8.1_1	Conwy
2903494421	1d70af9c-425d-421e-9ad1-779b0763eeb5					CC_BY_4_0	Natural Resources Wales (NRW)		NRW	KiEco Freshwater Ecology			HUMAN_OBSERVATION		463288		Staff, N.R.W.;Contractors		9	PRESENT	9/9/2003 0:00	2003	9	9			GB	52.2703	-3.3015	1		NRW Staff & Contractors			Erpobdellidae	Animalia	Annelida	Clitellata	Arhynchobdellida	Erpobdellidae	Erpobdellidae	FAMILY	ACCEPTED	fd7d3a3d-7f94-495f-9df6-842d12e2e4b7	GB	7/15/2022 13:27			TRUE	FALSE	6945	6945	1	42	255	1077	6945	Erpobdellidae	Erpobdellidae		DWC_ARCHIVE	7/15/2022 13:27	7/15/2022 13:21	FALSE		GBR	United Kingdom	GBR.4_1	Wales	GBR.4.17_1	Powys	GBR.4.17.1_1	Powys
2903494278	26939694-f2d5-492d-bef1-6b4216e50557					CC_BY_4_0	Natural Resources Wales (NRW)		NRW	KiEco Freshwater Ecology			HUMAN_OBSERVATION		659682		Staff, N.R.W.;Contractors		3	PRESENT	5/4/2011 0:00	2011	5	4			GB	53.1472	-4.2455	1		NRW Staff & Contractors			Erpobdella octoculata (Linnaeus, 1758)	Animalia	Annelida	Clitellata	Arhynchobdellida	Erpobdellidae	Erpobdella	SPECIES	ACCEPTED	fd7d3a3d-7f94-495f-9df6-842d12e2e4b7	GB	7/15/2022 13:27			TRUE	FALSE	2308846	2308846	1	42	255	1077	6945	Erpobdella octoculata (Linnaeus, 1758)	Erpobdella octoculata		DWC_ARCHIVE	7/15/2022 13:27	7/15/2022 13:21	FALSE		GBR	United Kingdom	GBR.4_1	Wales	GBR.4.11_1	Gwynedd	GBR.4.11.1_1	Gwynedd
2903494252	263895ab-b290-4c75-bae2-0ef74e342802					CC_BY_4_0	Natural Resources Wales (NRW)		NRW	KiEco Freshwater Ecology			HUMAN_OBSERVATION		380740		Staff, N.R.W.;Contractors			PRESENT	9/12/1995 0:00	1995	9	12			GB	52.8853	-4.4348	10		NRW Staff & Contractors			Erpobdellidae	Animalia	Annelida	Clitellata	Arhynchobdellida	Erpobdellidae	Erpobdellidae	FAMILY	ACCEPTED	fd7d3a3d-7f94-495f-9df6-842d12e2e4b7	GB	7/15/2022 13:27	INDIVIDUAL_COUNT_INVALID		TRUE	FALSE	6945	6945	1	42	255	1077	6945	Erpobdellidae	Erpobdellidae		DWC_ARCHIVE	7/15/2022 13:27	7/15/2022 13:21	FALSE		GBR	United Kingdom	GBR.4_1	Wales	GBR.4.11_1	Gwynedd	GBR.4.11.1_1	Gwynedd
2903494170	25a61c1f-8a13-497a-b56f-e538abd07dc4					CC_BY_4_0	Natural Resources Wales (NRW)		NRW	KiEco Freshwater Ecology			HUMAN_OBSERVATION		448325		Staff, N.R.W.;Contractors		4	PRESENT	9/10/2002 0:00	2002	9	10			GB	51.8992	-4.9715	1		NRW Staff & Contractors			Erpobdellidae	Animalia	Annelida	Clitellata	Arhynchobdellida	Erpobdellidae	Erpobdellidae	FAMILY	ACCEPTED	fd7d3a3d-7f94-495f-9df6-842d12e2e4b7	GB	7/15/2022 13:27			TRUE	FALSE	6945	6945	1	42	255	1077	6945	Erpobdellidae	Erpobdellidae		DWC_ARCHIVE	7/15/2022 13:27	7/15/2022 13:21	FALSE		GBR	United Kingdom	GBR.4_1	Wales	GBR.4.16_1	Pembrokeshire	GBR.4.16.1_1	Pembrokeshire
2903494161	25923bfc-b106-48e8-a0b1-7d2298433826					CC_BY_4_0	Natural Resources Wales (NRW)		NRW	KiEco Freshwater Ecology			HUMAN_OBSERVATION		714739		Staff, N.R.W.;Contractors		7	PRESENT	9/16/2014 0:00	2014	9	16			GB	52.969	-3.9508	1		NRW Staff & Contractors			Erpobdella octoculata (Linnaeus, 1758)	Animalia	Annelida	Clitellata	Arhynchobdellida	Erpobdellidae	Erpobdella	SPECIES	ACCEPTED	fd7d3a3d-7f94-495f-9df6-842d12e2e4b7	GB	7/15/2022 13:27			TRUE	FALSE	2308846	2308846	1	42	255	1077	6945	Erpobdella octoculata (Linnaeus, 1758)	Erpobdella octoculata		DWC_ARCHIVE	7/15/2022 13:27	7/15/2022 13:21	FALSE		GBR	United Kingdom	GBR.4_1	Wales	GBR.4.11_1	Gwynedd	GBR.4.11.1_1	Gwynedd
2903494077	24bc314b-613d-49e6-83db-e1356c99430b					CC_BY_4_0	Natural Resources Wales (NRW)		NRW	KiEco Freshwater Ecology			HUMAN_OBSERVATION		337412		Staff, N.R.W.;Contractors			PRESENT	3/26/1991 0:00	1991	3	26			GB	51.5189	-3.3986	1		NRW Staff & Contractors			Erpobdellidae	Animalia	Annelida	Clitellata	Arhynchobdellida	Erpobdellidae	Erpobdellidae	FAMILY	ACCEPTED	fd7d3a3d-7f94-495f-9df6-842d12e2e4b7	GB	7/15/2022 13:27	INDIVIDUAL_COUNT_INVALID		TRUE	FALSE	6945	6945	1	42	255	1077	6945	Erpobdellidae	Erpobdellidae		DWC_ARCHIVE	7/15/2022 13:27	7/15/2022 13:21	FALSE		GBR	United Kingdom	GBR.4_1	Wales	GBR.4.18_1	Rhondda, Cynon, Taff	GBR.4.18.1_1	Rhondda, Cynon, Taff
2903494072	24b17261-ac5b-4a65-bb47-9ef8c243f86c					CC_BY_4_0	Natural Resources Wales (NRW)		NRW	KiEco Freshwater Ecology			HUMAN_OBSERVATION		192191		Staff, N.R.W.;Contractors			PRESENT	10/22/1990 0:00	1990	10	22			GB	52.9976	-2.8358	100		NRW Staff & Contractors			Erpobdellidae	Animalia	Annelida	Clitellata	Arhynchobdellida	Erpobdellidae	Erpobdellidae	FAMILY	ACCEPTED	fd7d3a3d-7f94-495f-9df6-842d12e2e4b7	GB	7/15/2022 13:27	INDIVIDUAL_COUNT_INVALID		TRUE	FALSE	6945	6945	1	42	255	1077	6945	Erpobdellidae	Erpobdellidae		DWC_ARCHIVE	7/15/2022 13:27	7/15/2022 13:21	FALSE		GBR	United Kingdom	GBR.4_1	Wales	GBR.4.22_1	Wrexham	GBR.4.22.1_1	Wrexham
2903493970	23bdd7af-d4cb-4922-b7d6-047c77b3f42e					CC_BY_4_0	Natural Resources Wales (NRW)		NRW	KiEco Freshwater Ecology			HUMAN_OBSERVATION		267257		Staff, N.R.W.;Contractors			PRESENT	9/27/1995 0:00	1995	9	27			GB	52.6924	-3.2691	1		NRW Staff & Contractors			Erpobdellidae	Animalia	Annelida	Clitellata	Arhynchobdellida	Erpobdellidae	Erpobdellidae	FAMILY	ACCEPTED	fd7d3a3d-7f94-495f-9df6-842d12e2e4b7	GB	7/15/2022 13:27	INDIVIDUAL_COUNT_INVALID		TRUE	FALSE	6945	6945	1	42	255	1077	6945	Erpobdellidae	Erpobdellidae		DWC_ARCHIVE	7/15/2022 13:27	7/15/2022 13:21	FALSE		GBR	United Kingdom	GBR.4_1	Wales	GBR.4.17_1	Powys	GBR.4.17.1_1	Powys
2903493876	22c6d056-c692-4557-aac8-1bf0bea2508d					CC_BY_4_0	Natural Resources Wales (NRW)		NRW	KiEco Freshwater Ecology			HUMAN_OBSERVATION		516991		Staff, N.R.W.;Contractors		1	PRESENT	4/1/2009 0:00	2009	4	1			GB	51.8736	-3.1756	1		NRW Staff & Contractors			Erpobdellidae	Animalia	Annelida	Clitellata	Arhynchobdellida	Erpobdellidae	Erpobdellidae	FAMILY	ACCEPTED	fd7d3a3d-7f94-495f-9df6-842d12e2e4b7	GB	7/15/2022 13:27			TRUE	FALSE	6945	6945	1	42	255	1077	6945	Erpobdellidae	Erpobdellidae		DWC_ARCHIVE	7/15/2022 13:27	7/15/2022 13:21	FALSE		GBR	United Kingdom	GBR.4_1	Wales	GBR.4.17_1	Powys	GBR.4.17.1_1	Powys
2903493843	2261b7e6-103d-4538-a861-d32f82a44ca9					CC_BY_4_0	Natural Resources Wales (NRW)		NRW	KiEco Freshwater Ecology			HUMAN_OBSERVATION		641052		Staff, N.R.W.;Contractors		2	PRESENT	4/15/2015 0:00	2015	4	15			GB	51.8202	-4.9702	1		NRW Staff & Contractors			Erpobdella octoculata (Linnaeus, 1758)	Animalia	Annelida	Clitellata	Arhynchobdellida	Erpobdellidae	Erpobdella	SPECIES	ACCEPTED	fd7d3a3d-7f94-495f-9df6-842d12e2e4b7	GB	7/15/2022 13:27			TRUE	FALSE	2308846	2308846	1	42	255	1077	6945	Erpobdella octoculata (Linnaeus, 1758)	Erpobdella octoculata		DWC_ARCHIVE	7/15/2022 13:27	7/15/2022 13:21	FALSE		GBR	United Kingdom	GBR.4_1	Wales	GBR.4.16_1	Pembrokeshire	GBR.4.16.1_1	Pembrokeshire
2903493797	21e7cfdb-2169-4714-ae4e-a00b91a7a6d3					CC_BY_4_0	Natural Resources Wales (NRW)		NRW	KiEco Freshwater Ecology			HUMAN_OBSERVATION		486694		Staff, N.R.W.;Contractors		48	PRESENT	9/26/2002 0:00	2002	9	26			GB	52.1712	-3.9869	1		NRW Staff & Contractors			Erpobdella Lamarck, 1818	Animalia	Annelida	Clitellata	Arhynchobdellida	Erpobdellidae	Erpobdella	GENUS	ACCEPTED	fd7d3a3d-7f94-495f-9df6-842d12e2e4b7	GB	7/15/2022 13:27			TRUE	FALSE	10869541	10869541	1	42	255	1077	6945	Erpobdella Lamarck, 1818	Erpobdella		DWC_ARCHIVE	7/15/2022 13:27	7/15/2022 13:21	FALSE		GBR	United Kingdom	GBR.4_1	Wales	GBR.4.7_1	Ceredigion	GBR.4.7.1_1	Ceredigion
2903493530	1f8a7d1d-ae3c-43c9-b16e-dc73ba592656					CC_BY_4_0	Natural Resources Wales (NRW)		NRW	KiEco Freshwater Ecology			HUMAN_OBSERVATION		706287		Staff, N.R.W.;Contractors		2	PRESENT	8/7/2014 0:00	2014	8	7			GB	51.788	-2.676	1		NRW Staff & Contractors			Erpobdella octoculata (Linnaeus, 1758)	Animalia	Annelida	Clitellata	Arhynchobdellida	Erpobdellidae	Erpobdella	SPECIES	ACCEPTED	fd7d3a3d-7f94-495f-9df6-842d12e2e4b7	GB	7/15/2022 13:27			TRUE	FALSE	2308846	2308846	1	42	255	1077	6945	Erpobdella octoculata (Linnaeus, 1758)	Erpobdella octoculata		DWC_ARCHIVE	7/15/2022 13:27	7/15/2022 13:21	FALSE		GBR	United Kingdom	GBR.1_1	England	GBR.1.35_1	Gloucestershire	GBR.1.35.3_1	Forest of Dean
2903493519	1f654816-915d-4553-9802-a31fe4c1aa5e					CC_BY_4_0	Natural Resources Wales (NRW)		NRW	KiEco Freshwater Ecology			HUMAN_OBSERVATION		713222		Staff, N.R.W.;Contractors		4	PRESENT	5/17/2016 0:00	2016	5	17			GB	53.209	-3.6371	1		NRW Staff & Contractors			Trocheta pseudodina Nesemann, 1990	Animalia	Annelida	Clitellata	Arhynchobdellida	Erpobdellidae	Trocheta	SPECIES	ACCEPTED	fd7d3a3d-7f94-495f-9df6-842d12e2e4b7	GB	7/15/2022 13:27			TRUE	FALSE	4411119	4411119	1	42	255	1077	6945	Trocheta pseudodina Nesemann, 1990	Trocheta pseudodina		DWC_ARCHIVE	7/15/2022 13:27	7/15/2022 13:21	FALSE		GBR	United Kingdom	GBR.4_1	Wales	GBR.4.8_1	Conwy	GBR.4.8.1_1	Conwy
2903493515	1f5a633a-8f27-4262-86d4-ac866fcf3a20					CC_BY_4_0	Natural Resources Wales (NRW)		NRW	KiEco Freshwater Ecology			HUMAN_OBSERVATION		323699		Staff, N.R.W.;Contractors			PRESENT	8/23/1993 0:00	1993	8	23			GB	51.9196	-3.3236	10		NRW Staff & Contractors			Erpobdellidae	Animalia	Annelida	Clitellata	Arhynchobdellida	Erpobdellidae	Erpobdellidae	FAMILY	ACCEPTED	fd7d3a3d-7f94-495f-9df6-842d12e2e4b7	GB	7/15/2022 13:27	INDIVIDUAL_COUNT_INVALID		TRUE	FALSE	6945	6945	1	42	255	1077	6945	Erpobdellidae	Erpobdellidae		DWC_ARCHIVE	7/15/2022 13:27	7/15/2022 13:21	FALSE		GBR	United Kingdom	GBR.4_1	Wales	GBR.4.17_1	Powys	GBR.4.17.1_1	Powys
2903493489	1f125684-5a9e-4a6b-a784-e2bc374c2df5					CC_BY_4_0	Natural Resources Wales (NRW)		NRW	KiEco Freshwater Ecology			HUMAN_OBSERVATION		538420		Staff, N.R.W.;Contractors		2	PRESENT	5/12/2009 0:00	2009	5	12			GB	52.048	-4.2303	1		NRW Staff & Contractors			Erpobdella octoculata (Linnaeus, 1758)	Animalia	Annelida	Clitellata	Arhynchobdellida	Erpobdellidae	Erpobdella	SPECIES	ACCEPTED	fd7d3a3d-7f94-495f-9df6-842d12e2e4b7	GB	7/15/2022 13:27			TRUE	FALSE	2308846	2308846	1	42	255	1077	6945	Erpobdella octoculata (Linnaeus, 1758)	Erpobdella octoculata		DWC_ARCHIVE	7/15/2022 13:27	7/15/2022 13:21	FALSE		GBR	United Kingdom	GBR.4_1	Wales	GBR.4.7_1	Ceredigion	GBR.4.7.1_1	Ceredigion
2903493485	1f067de2-0569-4de6-9cbf-3d88f5311d76					CC_BY_4_0	Natural Resources Wales (NRW)		NRW	KiEco Freshwater Ecology			HUMAN_OBSERVATION		442419		Staff, N.R.W.;Contractors			PRESENT	5/5/1995 0:00	1995	5	5			GB	52.9862	-2.7603	1		NRW Staff & Contractors			Erpobdellidae	Animalia	Annelida	Clitellata	Arhynchobdellida	Erpobdellidae	Erpobdellidae	FAMILY	ACCEPTED	fd7d3a3d-7f94-495f-9df6-842d12e2e4b7	GB	7/15/2022 13:27	INDIVIDUAL_COUNT_INVALID		TRUE	FALSE	6945	6945	1	42	255	1077	6945	Erpobdellidae	Erpobdellidae		DWC_ARCHIVE	7/15/2022 13:27	7/15/2022 13:21	FALSE		GBR	United Kingdom	GBR.4_1	Wales	GBR.4.22_1	Wrexham	GBR.4.22.1_1	Wrexham
2903493361	1db00489-4084-4e78-a35e-833cf8a9eaaf					CC_BY_4_0	Natural Resources Wales (NRW)		NRW	KiEco Freshwater Ecology			HUMAN_OBSERVATION		231854		Staff, N.R.W.;Contractors			PRESENT	6/24/1997 0:00	1997	6	24			GB	52.677	-3.4329	1		NRW Staff & Contractors			Erpobdellidae	Animalia	Annelida	Clitellata	Arhynchobdellida	Erpobdellidae	Erpobdellidae	FAMILY	ACCEPTED	fd7d3a3d-7f94-495f-9df6-842d12e2e4b7	GB	7/15/2022 13:27	INDIVIDUAL_COUNT_INVALID		TRUE	FALSE	6945	6945	1	42	255	1077	6945	Erpobdellidae	Erpobdellidae		DWC_ARCHIVE	7/15/2022 13:27	7/15/2022 13:21	FALSE		GBR	United Kingdom	GBR.4_1	Wales	GBR.4.17_1	Powys	GBR.4.17.1_1	Powys
2903493316	1d4ae5d7-cd12-4230-bb38-6f44dc5ba680					CC_BY_4_0	Natural Resources Wales (NRW)		NRW	KiEco Freshwater Ecology			HUMAN_OBSERVATION		639182		Staff, N.R.W.;Contractors		5	PRESENT	9/27/2010 0:00	2010	9	27			GB	52.4301	-3.5456	1		NRW Staff & Contractors			Erpobdella testacea (Savigny, 1822)	Animalia	Annelida	Clitellata	Arhynchobdellida	Erpobdellidae	Erpobdella	SPECIES	ACCEPTED	fd7d3a3d-7f94-495f-9df6-842d12e2e4b7	GB	7/15/2022 13:27			TRUE	FALSE	4411080	4411080	1	42	255	1077	6945	Erpobdella testacea (Savigny, 1822)	Erpobdella testacea		DWC_ARCHIVE	7/15/2022 13:27	7/15/2022 13:21	FALSE		GBR	United Kingdom	GBR.4_1	Wales	GBR.4.17_1	Powys	GBR.4.17.1_1	Powys
2903493198	24a84e28-d301-4b00-9426-5fa746919e1b					CC_BY_4_0	Natural Resources Wales (NRW)		NRW	KiEco Freshwater Ecology			HUMAN_OBSERVATION		477546		Staff, N.R.W.;Contractors		16	PRESENT	6/2/2004 0:00	2004	6	2			GB	53.0542	-3.8777	1		NRW Staff & Contractors			Erpobdellidae	Animalia	Annelida	Clitellata	Arhynchobdellida	Erpobdellidae	Erpobdellidae	FAMILY	ACCEPTED	fd7d3a3d-7f94-495f-9df6-842d12e2e4b7	GB	7/15/2022 13:27			TRUE	FALSE	6945	6945	1	42	255	1077	6945	Erpobdellidae	Erpobdellidae		DWC_ARCHIVE	7/15/2022 13:27	7/15/2022 13:21	FALSE		GBR	United Kingdom	GBR.4_1	Wales	GBR.4.8_1	Conwy	GBR.4.8.1_1	Conwy
2903493192	249ff1e2-878b-4d4c-8728-72c3eb917532					CC_BY_4_0	Natural Resources Wales (NRW)		NRW	KiEco Freshwater Ecology			HUMAN_OBSERVATION		630380		Staff, N.R.W.;Contractors		1	PRESENT	9/17/2013 0:00	2013	9	17			GB	52.3077	-4.1396	1		NRW Staff & Contractors			Erpobdellidae	Animalia	Annelida	Clitellata	Arhynchobdellida	Erpobdellidae	Erpobdellidae	FAMILY	ACCEPTED	fd7d3a3d-7f94-495f-9df6-842d12e2e4b7	GB	7/15/2022 13:27			TRUE	FALSE	6945	6945	1	42	255	1077	6945	Erpobdellidae	Erpobdellidae		DWC_ARCHIVE	7/15/2022 13:27	7/15/2022 13:21	FALSE		GBR	United Kingdom	GBR.4_1	Wales	GBR.4.7_1	Ceredigion	GBR.4.7.1_1	Ceredigion
2903493148	242aee1c-6ee0-4863-92e1-fcc32380080f					CC_BY_4_0	Natural Resources Wales (NRW)		NRW	KiEco Freshwater Ecology			HUMAN_OBSERVATION		621319		Staff, N.R.W.;Contractors		1	PRESENT	9/3/2013 0:00	2013	9	3			GB	51.7375	-3.8251	1		NRW Staff & Contractors			Erpobdellidae	Animalia	Annelida	Clitellata	Arhynchobdellida	Erpobdellidae	Erpobdellidae	FAMILY	ACCEPTED	fd7d3a3d-7f94-495f-9df6-842d12e2e4b7	GB	7/15/2022 13:27			TRUE	FALSE	6945	6945	1	42	255	1077	6945	Erpobdellidae	Erpobdellidae		DWC_ARCHIVE	7/15/2022 13:27	7/15/2022 13:21	FALSE		GBR	United Kingdom	GBR.4_1	Wales	GBR.4.14_1	Neath Port Talbot	GBR.4.14.1_1	Neath Port Talbot
2903493104	23af318b-0274-4938-a705-1986dd40664a					CC_BY_4_0	Natural Resources Wales (NRW)		NRW	KiEco Freshwater Ecology			HUMAN_OBSERVATION		447304		Staff, N.R.W.;Contractors			PRESENT	4/22/1992 0:00	1992	4	22			GB	52.1509	-3.3999	1		NRW Staff & Contractors			Erpobdellidae	Animalia	Annelida	Clitellata	Arhynchobdellida	Erpobdellidae	Erpobdellidae	FAMILY	ACCEPTED	fd7d3a3d-7f94-495f-9df6-842d12e2e4b7	GB	7/15/2022 13:27	INDIVIDUAL_COUNT_INVALID		TRUE	FALSE	6945	6945	1	42	255	1077	6945	Erpobdellidae	Erpobdellidae		DWC_ARCHIVE	7/15/2022 13:27	7/15/2022 13:21	FALSE		GBR	United Kingdom	GBR.4_1	Wales	GBR.4.17_1	Powys	GBR.4.17.1_1	Powys
2903493086	238ec806-3c40-4ce7-a7d4-e9f52836a857					CC_BY_4_0	Natural Resources Wales (NRW)		NRW	KiEco Freshwater Ecology			HUMAN_OBSERVATION		443060		Staff, N.R.W.;Contractors		1	PRESENT	9/17/2002 0:00	2002	9	17			GB	52.178	-3.9664	1		NRW Staff & Contractors			Erpobdellidae	Animalia	Annelida	Clitellata	Arhynchobdellida	Erpobdellidae	Erpobdellidae	FAMILY	ACCEPTED	fd7d3a3d-7f94-495f-9df6-842d12e2e4b7	GB	7/15/2022 13:27			TRUE	FALSE	6945	6945	1	42	255	1077	6945	Erpobdellidae	Erpobdellidae		DWC_ARCHIVE	7/15/2022 13:27	7/15/2022 13:21	FALSE		GBR	United Kingdom	GBR.4_1	Wales	GBR.4.7_1	Ceredigion	GBR.4.7.1_1	Ceredigion
2903493007	22d205bc-a06e-4f4b-915a-71b76c199e6e					CC_BY_4_0	Natural Resources Wales (NRW)		NRW	KiEco Freshwater Ecology			HUMAN_OBSERVATION		370656		Staff, N.R.W.;Contractors			PRESENT	7/13/1992 0:00	1992	7	13			GB	52.902	-4.3818	100		NRW Staff & Contractors			Erpobdellidae	Animalia	Annelida	Clitellata	Arhynchobdellida	Erpobdellidae	Erpobdellidae	FAMILY	ACCEPTED	fd7d3a3d-7f94-495f-9df6-842d12e2e4b7	GB	7/15/2022 13:27	INDIVIDUAL_COUNT_INVALID		TRUE	FALSE	6945	6945	1	42	255	1077	6945	Erpobdellidae	Erpobdellidae		DWC_ARCHIVE	7/15/2022 13:27	7/15/2022 13:21	FALSE		GBR	United Kingdom	GBR.4_1	Wales	GBR.4.11_1	Gwynedd	GBR.4.11.1_1	Gwynedd
2903492942	22292ae8-2abb-4773-9588-53a44f32f84d					CC_BY_4_0	Natural Resources Wales (NRW)		NRW	KiEco Freshwater Ecology			HUMAN_OBSERVATION		382015		Staff, N.R.W.;Contractors			PRESENT	7/16/1991 0:00	1991	7	16			GB	52.048	-4.2303	1		NRW Staff & Contractors			Erpobdellidae	Animalia	Annelida	Clitellata	Arhynchobdellida	Erpobdellidae	Erpobdellidae	FAMILY	ACCEPTED	fd7d3a3d-7f94-495f-9df6-842d12e2e4b7	GB	7/15/2022 13:27	INDIVIDUAL_COUNT_INVALID		TRUE	FALSE	6945	6945	1	42	255	1077	6945	Erpobdellidae	Erpobdellidae		DWC_ARCHIVE	7/15/2022 13:27	7/15/2022 13:21	FALSE		GBR	United Kingdom	GBR.4_1	Wales	GBR.4.7_1	Ceredigion	GBR.4.7.1_1	Ceredigion
2903492894	21bee7e2-1d4f-42e0-a983-9d7a5760cda2					CC_BY_4_0	Natural Resources Wales (NRW)		NRW	KiEco Freshwater Ecology			HUMAN_OBSERVATION		482879		Staff, N.R.W.;Contractors		21	PRESENT	4/6/2004 0:00	2004	4	6			GB	53.2402	-4.3044	1		NRW Staff & Contractors			Erpobdellidae	Animalia	Annelida	Clitellata	Arhynchobdellida	Erpobdellidae	Erpobdellidae	FAMILY	ACCEPTED	fd7d3a3d-7f94-495f-9df6-842d12e2e4b7	GB	7/15/2022 13:27			TRUE	FALSE	6945	6945	1	42	255	1077	6945	Erpobdellidae	Erpobdellidae		DWC_ARCHIVE	7/15/2022 13:27	7/15/2022 13:21	FALSE		GBR	United Kingdom	GBR.4_1	Wales	GBR.4.1_1	Anglesey	GBR.4.1.1_1	Anglesey
2903492820	212ec57d-cf8e-4a31-919d-5ce60adc7877					CC_BY_4_0	Natural Resources Wales (NRW)		NRW	KiEco Freshwater Ecology			HUMAN_OBSERVATION		437590		Staff, N.R.W.;Contractors		9	PRESENT	3/3/2002 0:00	2002	3	3			GB	52.5326	-3.2678	100		NRW Staff & Contractors			Erpobdellidae	Animalia	Annelida	Clitellata	Arhynchobdellida	Erpobdellidae	Erpobdellidae	FAMILY	ACCEPTED	fd7d3a3d-7f94-495f-9df6-842d12e2e4b7	GB	7/15/2022 13:27			TRUE	FALSE	6945	6945	1	42	255	1077	6945	Erpobdellidae	Erpobdellidae		DWC_ARCHIVE	7/15/2022 13:27	7/15/2022 13:21	FALSE		GBR	United Kingdom	GBR.4_1	Wales	GBR.4.17_1	Powys	GBR.4.17.1_1	Powys
2903492816	212644cb-7879-4de0-b847-49d785f37577					CC_BY_4_0	Natural Resources Wales (NRW)		NRW	KiEco Freshwater Ecology			HUMAN_OBSERVATION		446698		Staff, N.R.W.;Contractors		3	PRESENT	9/4/2002 0:00	2002	9	4			GB	52.1843	-4.1304	10		NRW Staff & Contractors			Erpobdellidae	Animalia	Annelida	Clitellata	Arhynchobdellida	Erpobdellidae	Erpobdellidae	FAMILY	ACCEPTED	fd7d3a3d-7f94-495f-9df6-842d12e2e4b7	GB	7/15/2022 13:27			TRUE	FALSE	6945	6945	1	42	255	1077	6945	Erpobdellidae	Erpobdellidae		DWC_ARCHIVE	7/15/2022 13:27	7/15/2022 13:21	FALSE		GBR	United Kingdom	GBR.4_1	Wales	GBR.4.7_1	Ceredigion	GBR.4.7.1_1	Ceredigion
2903492748	20a77ed3-b0d6-4ea9-8f2e-387e2cd183ae					CC_BY_4_0	Natural Resources Wales (NRW)		NRW	KiEco Freshwater Ecology			HUMAN_OBSERVATION		225362		Staff, N.R.W.;Contractors		1	PRESENT	7/10/1996 0:00	1996	7	10			GB	52.5912	-3.1617	100		NRW Staff & Contractors			Erpobdellidae	Animalia	Annelida	Clitellata	Arhynchobdellida	Erpobdellidae	Erpobdellidae	FAMILY	ACCEPTED	fd7d3a3d-7f94-495f-9df6-842d12e2e4b7	GB	7/15/2022 13:27			TRUE	FALSE	6945	6945	1	42	255	1077	6945	Erpobdellidae	Erpobdellidae		DWC_ARCHIVE	7/15/2022 13:27	7/15/2022 13:21	FALSE		GBR	United Kingdom	GBR.4_1	Wales	GBR.4.17_1	Powys	GBR.4.17.1_1	Powys
2903492739	20980e7d-d057-4266-8be8-1ca05a332bc1					CC_BY_4_0	Natural Resources Wales (NRW)		NRW	KiEco Freshwater Ecology			HUMAN_OBSERVATION		606439		Staff, N.R.W.;Contractors		1	PRESENT	4/23/2013 0:00	2013	4	23			GB	52.1134	-4.0876	1		NRW Staff & Contractors			Erpobdellidae	Animalia	Annelida	Clitellata	Arhynchobdellida	Erpobdellidae	Erpobdellidae	FAMILY	ACCEPTED	fd7d3a3d-7f94-495f-9df6-842d12e2e4b7	GB	7/15/2022 13:27			TRUE	FALSE	6945	6945	1	42	255	1077	6945	Erpobdellidae	Erpobdellidae		DWC_ARCHIVE	7/15/2022 13:27	7/15/2022 13:21	FALSE		GBR	United Kingdom	GBR.4_1	Wales	GBR.4.7_1	Ceredigion	GBR.4.7.1_1	Ceredigion
2903492719	206795fd-da1e-4b4c-98d8-dd6ec99c7e64					CC_BY_4_0	Natural Resources Wales (NRW)		NRW	KiEco Freshwater Ecology			HUMAN_OBSERVATION		287972		Staff, N.R.W.;Contractors			PRESENT	4/16/1991 0:00	1991	4	16			GB	52.1029	-4.0827	10		NRW Staff & Contractors			Erpobdellidae	Animalia	Annelida	Clitellata	Arhynchobdellida	Erpobdellidae	Erpobdellidae	FAMILY	ACCEPTED	fd7d3a3d-7f94-495f-9df6-842d12e2e4b7	GB	7/15/2022 13:27	INDIVIDUAL_COUNT_INVALID		TRUE	FALSE	6945	6945	1	42	255	1077	6945	Erpobdellidae	Erpobdellidae		DWC_ARCHIVE	7/15/2022 13:27	7/15/2022 13:21	FALSE		GBR	United Kingdom	GBR.4_1	Wales	GBR.4.7_1	Ceredigion	GBR.4.7.1_1	Ceredigion
2903492707	204ea438-7e27-4f45-8102-45128cc75d78					CC_BY_4_0	Natural Resources Wales (NRW)		NRW	KiEco Freshwater Ecology			HUMAN_OBSERVATION		336395		Staff, N.R.W.;Contractors		1	PRESENT	3/16/2000 0:00	2000	3	16			GB	51.8983	-3.2823	1		NRW Staff & Contractors			Erpobdellidae	Animalia	Annelida	Clitellata	Arhynchobdellida	Erpobdellidae	Erpobdellidae	FAMILY	ACCEPTED	fd7d3a3d-7f94-495f-9df6-842d12e2e4b7	GB	7/15/2022 13:27			TRUE	FALSE	6945	6945	1	42	255	1077	6945	Erpobdellidae	Erpobdellidae		DWC_ARCHIVE	7/15/2022 13:27	7/15/2022 13:21	FALSE		GBR	United Kingdom	GBR.4_1	Wales	GBR.4.17_1	Powys	GBR.4.17.1_1	Powys
2903492635	1fa9ac59-2326-49e2-b642-2a296b21600d					CC_BY_4_0	Natural Resources Wales (NRW)		NRW	KiEco Freshwater Ecology			HUMAN_OBSERVATION		507702		Staff, N.R.W.;Contractors		2	PRESENT	4/5/2004 0:00	2004	4	5			GB	51.7152	-2.9594	1		NRW Staff & Contractors			Erpobdellidae	Animalia	Annelida	Clitellata	Arhynchobdellida	Erpobdellidae	Erpobdellidae	FAMILY	ACCEPTED	fd7d3a3d-7f94-495f-9df6-842d12e2e4b7	GB	7/15/2022 13:27			TRUE	FALSE	6945	6945	1	42	255	1077	6945	Erpobdellidae	Erpobdellidae		DWC_ARCHIVE	7/15/2022 13:27	7/15/2022 13:21	FALSE		GBR	United Kingdom	GBR.4_1	Wales	GBR.4.13_1	Monmouthshire	GBR.4.13.1_1	Monmouthshire
2903492590	1f4b365a-292a-4d54-88c2-f437975939b5					CC_BY_4_0	Natural Resources Wales (NRW)		NRW	KiEco Freshwater Ecology			HUMAN_OBSERVATION		174559		Staff, N.R.W.;Contractors			PRESENT	10/2/1990 0:00	1990	10	2			GB	53.1364	-3.081	1		NRW Staff & Contractors			Erpobdellidae	Animalia	Annelida	Clitellata	Arhynchobdellida	Erpobdellidae	Erpobdellidae	FAMILY	ACCEPTED	fd7d3a3d-7f94-495f-9df6-842d12e2e4b7	GB	7/15/2022 13:27	INDIVIDUAL_COUNT_INVALID		TRUE	FALSE	6945	6945	1	42	255	1077	6945	Erpobdellidae	Erpobdellidae		DWC_ARCHIVE	7/15/2022 13:27	7/15/2022 13:21	FALSE		GBR	United Kingdom	GBR.4_1	Wales	GBR.4.10_1	Flintshire	GBR.4.10.1_1	Flintshire
2903492490	1e6b77a0-6a17-42ff-8c1a-307f14107a00					CC_BY_4_0	Natural Resources Wales (NRW)		NRW	KiEco Freshwater Ecology			HUMAN_OBSERVATION		385597		Staff, N.R.W.;Contractors			PRESENT	9/8/2000 0:00	2000	9	8			GB	53.315	-4.5124	1		NRW Staff & Contractors			Erpobdellidae	Animalia	Annelida	Clitellata	Arhynchobdellida	Erpobdellidae	Erpobdellidae	FAMILY	ACCEPTED	fd7d3a3d-7f94-495f-9df6-842d12e2e4b7	GB	7/15/2022 13:27	INDIVIDUAL_COUNT_INVALID		TRUE	FALSE	6945	6945	1	42	255	1077	6945	Erpobdellidae	Erpobdellidae		DWC_ARCHIVE	7/15/2022 13:27	7/15/2022 13:21	FALSE		GBR	United Kingdom	GBR.4_1	Wales	GBR.4.1_1	Anglesey	GBR.4.1.1_1	Anglesey
2903492471	1e33fede-4f6d-46d9-bd85-aa701f30281a					CC_BY_4_0	Natural Resources Wales (NRW)		NRW	KiEco Freshwater Ecology			HUMAN_OBSERVATION		305745		Staff, N.R.W.;Contractors			PRESENT	8/3/1993 0:00	1993	8	3			GB	51.5085	-3.5082	1		NRW Staff & Contractors			Erpobdellidae	Animalia	Annelida	Clitellata	Arhynchobdellida	Erpobdellidae	Erpobdellidae	FAMILY	ACCEPTED	fd7d3a3d-7f94-495f-9df6-842d12e2e4b7	GB	7/15/2022 13:27	INDIVIDUAL_COUNT_INVALID		TRUE	FALSE	6945	6945	1	42	255	1077	6945	Erpobdellidae	Erpobdellidae		DWC_ARCHIVE	7/15/2022 13:27	7/15/2022 13:21	FALSE		GBR	United Kingdom	GBR.4_1	Wales	GBR.4.21_1	Vale of Glamorgan	GBR.4.21.1_1	Vale of Glamorgan
2903492454	1e0e905b-eba0-43e8-a260-08470ae754bb					CC_BY_4_0	Natural Resources Wales (NRW)		NRW	KiEco Freshwater Ecology			HUMAN_OBSERVATION		411703		Staff, N.R.W.;Contractors			PRESENT	4/8/1991 0:00	1991	4	8			GB	51.7103	-3.1466	1		NRW Staff & Contractors			Erpobdellidae	Animalia	Annelida	Clitellata	Arhynchobdellida	Erpobdellidae	Erpobdellidae	FAMILY	ACCEPTED	fd7d3a3d-7f94-495f-9df6-842d12e2e4b7	GB	7/15/2022 13:27	INDIVIDUAL_COUNT_INVALID		TRUE	FALSE	6945	6945	1	42	255	1077	6945	Erpobdellidae	Erpobdellidae		DWC_ARCHIVE	7/15/2022 13:27	7/15/2022 13:21	FALSE		GBR	United Kingdom	GBR.4_1	Wales	GBR.4.2_1	Blaenau Gwent	GBR.4.2.1_1	Blaenau Gwent
2903492418	1dba0a4c-1571-4619-9ccb-7eb2c1643052					CC_BY_4_0	Natural Resources Wales (NRW)		NRW	KiEco Freshwater Ecology			HUMAN_OBSERVATION		716524		Staff, N.R.W.;Contractors		60	PRESENT	9/18/2014 0:00	2014	9	18			GB	51.8224	-4.5595	1		NRW Staff & Contractors			Erpobdellidae	Animalia	Annelida	Clitellata	Arhynchobdellida	Erpobdellidae	Erpobdellidae	FAMILY	ACCEPTED	fd7d3a3d-7f94-495f-9df6-842d12e2e4b7	GB	7/15/2022 13:27			TRUE	FALSE	6945	6945	1	42	255	1077	6945	Erpobdellidae	Erpobdellidae		DWC_ARCHIVE	7/15/2022 13:27	7/15/2022 13:21	FALSE		GBR	United Kingdom	GBR.4_1	Wales	GBR.4.6_1	Carmarthenshire	GBR.4.6.1_1	Carmarthenshire
2903492413	1db32295-6683-4dca-988c-175df18d47b3					CC_BY_4_0	Natural Resources Wales (NRW)		NRW	KiEco Freshwater Ecology			HUMAN_OBSERVATION		602687		Staff, N.R.W.;Contractors		16	PRESENT	9/19/2006 0:00	2006	9	19			GB	52.6446	-4.0171	1		NRW Staff & Contractors			Erpobdellidae	Animalia	Annelida	Clitellata	Arhynchobdellida	Erpobdellidae	Erpobdellidae	FAMILY	ACCEPTED	fd7d3a3d-7f94-495f-9df6-842d12e2e4b7	GB	7/15/2022 13:27			TRUE	FALSE	6945	6945	1	42	255	1077	6945	Erpobdellidae	Erpobdellidae		DWC_ARCHIVE	7/15/2022 13:27	7/15/2022 13:21	FALSE		GBR	United Kingdom	GBR.4_1	Wales	GBR.4.11_1	Gwynedd	GBR.4.11.1_1	Gwynedd
2903492254	2489eaf9-ae73-4de9-ad18-42e5b75b15e9					CC_BY_4_0	Natural Resources Wales (NRW)		NRW	KiEco Freshwater Ecology			HUMAN_OBSERVATION		656953		Staff, N.R.W.;Contractors		1	PRESENT	4/29/2015 0:00	2015	4	29			GB	52.0478	-4.2659	1		NRW Staff & Contractors			Erpobdella Lamarck, 1818	Animalia	Annelida	Clitellata	Arhynchobdellida	Erpobdellidae	Erpobdella	GENUS	ACCEPTED	fd7d3a3d-7f94-495f-9df6-842d12e2e4b7	GB	7/15/2022 13:27			TRUE	FALSE	10869541	10869541	1	42	255	1077	6945	Erpobdella Lamarck, 1818	Erpobdella		DWC_ARCHIVE	7/15/2022 13:27	7/15/2022 13:21	FALSE		GBR	United Kingdom	GBR.4_1	Wales	GBR.4.7_1	Ceredigion	GBR.4.7.1_1	Ceredigion
2903492188	23fbb92f-0f95-4f64-9e97-659c79870ae2					CC_BY_4_0	Natural Resources Wales (NRW)		NRW	KiEco Freshwater Ecology			HUMAN_OBSERVATION		449935		Staff, N.R.W.;Contractors		1	PRESENT	9/12/2002 0:00	2002	9	12			GB	51.5895	-3.6291	1		NRW Staff & Contractors			Erpobdellidae	Animalia	Annelida	Clitellata	Arhynchobdellida	Erpobdellidae	Erpobdellidae	FAMILY	ACCEPTED	fd7d3a3d-7f94-495f-9df6-842d12e2e4b7	GB	7/15/2022 13:27			TRUE	FALSE	6945	6945	1	42	255	1077	6945	Erpobdellidae	Erpobdellidae		DWC_ARCHIVE	7/15/2022 13:27	7/15/2022 13:21	FALSE		GBR	United Kingdom	GBR.4_1	Wales	GBR.4.3_1	Bridgend	GBR.4.3.1_1	Bridgend
2903491954	21d26e64-43dd-4cb9-9257-440abe2d20e3					CC_BY_4_0	Natural Resources Wales (NRW)		NRW	KiEco Freshwater Ecology			HUMAN_OBSERVATION		241348		Staff, N.R.W.;Contractors		1	PRESENT	7/28/1998 0:00	1998	7	28			GB	52.4048	-3.5037	100		NRW Staff & Contractors			Erpobdella octoculata (Linnaeus, 1758)	Animalia	Annelida	Clitellata	Arhynchobdellida	Erpobdellidae	Erpobdella	SPECIES	ACCEPTED	fd7d3a3d-7f94-495f-9df6-842d12e2e4b7	GB	7/15/2022 13:27			TRUE	FALSE	2308846	2308846	1	42	255	1077	6945	Erpobdella octoculata (Linnaeus, 1758)	Erpobdella octoculata		DWC_ARCHIVE	7/15/2022 13:27	7/15/2022 13:21	FALSE		GBR	United Kingdom	GBR.4_1	Wales	GBR.4.17_1	Powys	GBR.4.17.1_1	Powys
2903491922	2183b840-d781-4f66-b8bd-1ea53f8c51f2					CC_BY_4_0	Natural Resources Wales (NRW)		NRW	KiEco Freshwater Ecology			HUMAN_OBSERVATION		392718		Staff, N.R.W.;Contractors			PRESENT	7/16/1992 0:00	1992	7	16			GB	53.2317	-4.3072	100		NRW Staff & Contractors			Erpobdellidae	Animalia	Annelida	Clitellata	Arhynchobdellida	Erpobdellidae	Erpobdellidae	FAMILY	ACCEPTED	fd7d3a3d-7f94-495f-9df6-842d12e2e4b7	GB	7/15/2022 13:27	INDIVIDUAL_COUNT_INVALID		TRUE	FALSE	6945	6945	1	42	255	1077	6945	Erpobdellidae	Erpobdellidae		DWC_ARCHIVE	7/15/2022 13:27	7/15/2022 13:21	FALSE		GBR	United Kingdom	GBR.4_1	Wales	GBR.4.1_1	Anglesey	GBR.4.1.1_1	Anglesey
2903491868	20f7c540-bbce-4585-8830-8a73c743505b					CC_BY_4_0	Natural Resources Wales (NRW)		NRW	KiEco Freshwater Ecology			HUMAN_OBSERVATION		382711		Staff, N.R.W.;Contractors		2	PRESENT	10/24/2000 0:00	2000	10	24			GB	52.026	-4.8145	1		NRW Staff & Contractors			Erpobdellidae	Animalia	Annelida	Clitellata	Arhynchobdellida	Erpobdellidae	Erpobdellidae	FAMILY	ACCEPTED	fd7d3a3d-7f94-495f-9df6-842d12e2e4b7	GB	7/15/2022 13:27			TRUE	FALSE	6945	6945	1	42	255	1077	6945	Erpobdellidae	Erpobdellidae		DWC_ARCHIVE	7/15/2022 13:27	7/15/2022 13:21	FALSE		GBR	United Kingdom	GBR.4_1	Wales	GBR.4.16_1	Pembrokeshire	GBR.4.16.1_1	Pembrokeshire
2903491863	20ec636e-8237-4f69-8351-a0ac5b89a4c9					CC_BY_4_0	Natural Resources Wales (NRW)		NRW	KiEco Freshwater Ecology			HUMAN_OBSERVATION		359291		Staff, N.R.W.;Contractors			PRESENT	9/14/1995 0:00	1995	9	14			GB	52.9184	-3.5601	100		NRW Staff & Contractors			Erpobdellidae	Animalia	Annelida	Clitellata	Arhynchobdellida	Erpobdellidae	Erpobdellidae	FAMILY	ACCEPTED	fd7d3a3d-7f94-495f-9df6-842d12e2e4b7	GB	7/15/2022 13:27	INDIVIDUAL_COUNT_INVALID		TRUE	FALSE	6945	6945	1	42	255	1077	6945	Erpobdellidae	Erpobdellidae		DWC_ARCHIVE	7/15/2022 13:27	7/15/2022 13:21	FALSE		GBR	United Kingdom	GBR.4_1	Wales	GBR.4.11_1	Gwynedd	GBR.4.11.1_1	Gwynedd
2903491717	1fbb6884-37fd-4fbb-afca-1af230c02d48					CC_BY_4_0	Natural Resources Wales (NRW)		NRW	KiEco Freshwater Ecology			HUMAN_OBSERVATION		271656		Staff, N.R.W.;Contractors			PRESENT	7/16/1996 0:00	1996	7	16			GB	51.8053	-3.1397	1		NRW Staff & Contractors			Erpobdellidae	Animalia	Annelida	Clitellata	Arhynchobdellida	Erpobdellidae	Erpobdellidae	FAMILY	ACCEPTED	fd7d3a3d-7f94-495f-9df6-842d12e2e4b7	GB	7/15/2022 13:27	INDIVIDUAL_COUNT_INVALID		TRUE	FALSE	6945	6945	1	42	255	1077	6945	Erpobdellidae	Erpobdellidae		DWC_ARCHIVE	7/15/2022 13:27	7/15/2022 13:21	FALSE		GBR	United Kingdom	GBR.4_1	Wales	GBR.4.13_1	Monmouthshire	GBR.4.13.1_1	Monmouthshire
2903491695	1f8ad971-8774-4099-9c8a-4d5bb9c42803					CC_BY_4_0	Natural Resources Wales (NRW)		NRW	KiEco Freshwater Ecology			HUMAN_OBSERVATION		1411665		Staff, N.R.W.;Contractors		1	PRESENT	4/30/2018 0:00	2018	4	30			GB	51.6658	-3.8259	10		NRW Staff & Contractors			Erpobdella octoculata (Linnaeus, 1758)	Animalia	Annelida	Clitellata	Arhynchobdellida	Erpobdellidae	Erpobdella	SPECIES	ACCEPTED	fd7d3a3d-7f94-495f-9df6-842d12e2e4b7	GB	7/15/2022 13:27			TRUE	FALSE	2308846	2308846	1	42	255	1077	6945	Erpobdella octoculata (Linnaeus, 1758)	Erpobdella octoculata		DWC_ARCHIVE	7/15/2022 13:27	7/15/2022 13:21	FALSE		GBR	United Kingdom	GBR.4_1	Wales	GBR.4.14_1	Neath Port Talbot	GBR.4.14.1_1	Neath Port Talbot
2903491641	1f21c498-a2ba-4b2e-b11f-2f634500cdea					CC_BY_4_0	Natural Resources Wales (NRW)		NRW	KiEco Freshwater Ecology			HUMAN_OBSERVATION		1327757		Staff, N.R.W.;Contractors		6	PRESENT	9/19/2017 0:00	2017	9	19			GB	52.501	-3.5204	1		NRW Staff & Contractors			Erpobdella octoculata (Linnaeus, 1758)	Animalia	Annelida	Clitellata	Arhynchobdellida	Erpobdellidae	Erpobdella	SPECIES	ACCEPTED	fd7d3a3d-7f94-495f-9df6-842d12e2e4b7	GB	7/15/2022 13:27			TRUE	FALSE	2308846	2308846	1	42	255	1077	6945	Erpobdella octoculata (Linnaeus, 1758)	Erpobdella octoculata		DWC_ARCHIVE	7/15/2022 13:27	7/15/2022 13:21	FALSE		GBR	United Kingdom	GBR.4_1	Wales	GBR.4.17_1	Powys	GBR.4.17.1_1	Powys
2903491601	1eb40ab5-f34d-4ef7-8da9-9451392053ff					CC_BY_4_0	Natural Resources Wales (NRW)		NRW	KiEco Freshwater Ecology			HUMAN_OBSERVATION		156097		Staff, N.R.W.;Contractors			PRESENT	7/26/1990 0:00	1990	7	26			GB	52.2802	-3.8926	1		NRW Staff & Contractors			Erpobdellidae	Animalia	Annelida	Clitellata	Arhynchobdellida	Erpobdellidae	Erpobdellidae	FAMILY	ACCEPTED	fd7d3a3d-7f94-495f-9df6-842d12e2e4b7	GB	7/15/2022 13:27	INDIVIDUAL_COUNT_INVALID		TRUE	FALSE	6945	6945	1	42	255	1077	6945	Erpobdellidae	Erpobdellidae		DWC_ARCHIVE	7/15/2022 13:27	7/15/2022 13:21	FALSE		GBR	United Kingdom	GBR.4_1	Wales	GBR.4.7_1	Ceredigion	GBR.4.7.1_1	Ceredigion
2903491557	1e42e71a-3272-4e11-b96f-bc717d3ad67c					CC_BY_4_0	Natural Resources Wales (NRW)		NRW	KiEco Freshwater Ecology			HUMAN_OBSERVATION		380220		Staff, N.R.W.;Contractors		1	PRESENT	9/22/2000 0:00	2000	9	22			GB	51.7469	-3.5168	1		NRW Staff & Contractors			Erpobdellidae	Animalia	Annelida	Clitellata	Arhynchobdellida	Erpobdellidae	Erpobdellidae	FAMILY	ACCEPTED	fd7d3a3d-7f94-495f-9df6-842d12e2e4b7	GB	7/15/2022 13:27			TRUE	FALSE	6945	6945	1	42	255	1077	6945	Erpobdellidae	Erpobdellidae		DWC_ARCHIVE	7/15/2022 13:27	7/15/2022 13:21	FALSE		GBR	United Kingdom	GBR.4_1	Wales	GBR.4.18_1	Rhondda, Cynon, Taff	GBR.4.18.1_1	Rhondda, Cynon, Taff
2903491455	1d4c8e1e-e7ab-488f-a940-f729ae537539					CC_BY_4_0	Natural Resources Wales (NRW)		NRW	KiEco Freshwater Ecology			HUMAN_OBSERVATION		1071423		Staff, N.R.W.;Contractors		1	PRESENT	11/2/2016 0:00	2016	11	2			GB	53.0279	-2.9018	1		NRW Staff & Contractors			Erpobdella testacea (Savigny, 1822)	Animalia	Annelida	Clitellata	Arhynchobdellida	Erpobdellidae	Erpobdella	SPECIES	ACCEPTED	fd7d3a3d-7f94-495f-9df6-842d12e2e4b7	GB	7/15/2022 13:27			TRUE	FALSE	4411080	4411080	1	42	255	1077	6945	Erpobdella testacea (Savigny, 1822)	Erpobdella testacea		DWC_ARCHIVE	7/15/2022 13:27	7/15/2022 13:21	FALSE		GBR	United Kingdom	GBR.4_1	Wales	GBR.4.22_1	Wrexham	GBR.4.22.1_1	Wrexham
2903491433	1d108848-f17d-4a54-9c93-434ec71d7e1f					CC_BY_4_0	Natural Resources Wales (NRW)		NRW	KiEco Freshwater Ecology			HUMAN_OBSERVATION		687141		Staff, N.R.W.;Contractors		1	PRESENT	10/14/2011 0:00	2011	10	14			GB	51.8602	-4.2354	1		NRW Staff & Contractors			Erpobdella octoculata (Linnaeus, 1758)	Animalia	Annelida	Clitellata	Arhynchobdellida	Erpobdellidae	Erpobdella	SPECIES	ACCEPTED	fd7d3a3d-7f94-495f-9df6-842d12e2e4b7	GB	7/15/2022 13:27			TRUE	FALSE	2308846	2308846	1	42	255	1077	6945	Erpobdella octoculata (Linnaeus, 1758)	Erpobdella octoculata		DWC_ARCHIVE	7/15/2022 13:27	7/15/2022 13:21	FALSE		GBR	United Kingdom	GBR.4_1	Wales	GBR.4.6_1	Carmarthenshire	GBR.4.6.1_1	Carmarthenshire
2903491335	1c3df4c4-091f-4bde-b185-fe385640da32					CC_BY_4_0	Natural Resources Wales (NRW)		NRW	KiEco Freshwater Ecology			HUMAN_OBSERVATION		505548		Staff, N.R.W.;Contractors		4	PRESENT	9/21/2004 0:00	2004	9	21			GB	52.5331	-3.4622	1		NRW Staff & Contractors			Erpobdellidae	Animalia	Annelida	Clitellata	Arhynchobdellida	Erpobdellidae	Erpobdellidae	FAMILY	ACCEPTED	fd7d3a3d-7f94-495f-9df6-842d12e2e4b7	GB	7/15/2022 13:27			TRUE	FALSE	6945	6945	1	42	255	1077	6945	Erpobdellidae	Erpobdellidae		DWC_ARCHIVE	7/15/2022 13:27	7/15/2022 13:21	FALSE		GBR	United Kingdom	GBR.4_1	Wales	GBR.4.17_1	Powys	GBR.4.17.1_1	Powys
2903491226	1b869a38-7e78-4b3e-b4a6-ecec4b812962					CC_BY_4_0	Natural Resources Wales (NRW)		NRW	KiEco Freshwater Ecology			HUMAN_OBSERVATION		607233		Staff, N.R.W.;Contractors		20	PRESENT	4/18/2006 0:00	2006	4	18			GB	51.5002	-3.1715	1		NRW Staff & Contractors			Erpobdellidae	Animalia	Annelida	Clitellata	Arhynchobdellida	Erpobdellidae	Erpobdellidae	FAMILY	ACCEPTED	fd7d3a3d-7f94-495f-9df6-842d12e2e4b7	GB	7/15/2022 13:27			TRUE	FALSE	6945	6945	1	42	255	1077	6945	Erpobdellidae	Erpobdellidae		DWC_ARCHIVE	7/15/2022 13:27	7/15/2022 13:21	FALSE		GBR	United Kingdom	GBR.4_1	Wales	GBR.4.5_1	Cardiff	GBR.4.5.1_1	Cardiff
2903491125	1aa78921-8e98-4a68-9106-0b22fbce2cea					CC_BY_4_0	Natural Resources Wales (NRW)		NRW	KiEco Freshwater Ecology			HUMAN_OBSERVATION		380172		Staff, N.R.W.;Contractors		1	PRESENT	9/22/2000 0:00	2000	9	22			GB	51.6465	-3.3667	1		NRW Staff & Contractors			Erpobdellidae	Animalia	Annelida	Clitellata	Arhynchobdellida	Erpobdellidae	Erpobdellidae	FAMILY	ACCEPTED	fd7d3a3d-7f94-495f-9df6-842d12e2e4b7	GB	7/15/2022 13:27			TRUE	FALSE	6945	6945	1	42	255	1077	6945	Erpobdellidae	Erpobdellidae		DWC_ARCHIVE	7/15/2022 13:27	7/15/2022 13:21	FALSE		GBR	United Kingdom	GBR.4_1	Wales	GBR.4.18_1	Rhondda, Cynon, Taff	GBR.4.18.1_1	Rhondda, Cynon, Taff
2903491111	1a7ea761-183d-4d0b-95f1-13adabb42833					CC_BY_4_0	Natural Resources Wales (NRW)		NRW	KiEco Freshwater Ecology			HUMAN_OBSERVATION		637690		Staff, N.R.W.;Contractors		1	PRESENT	4/14/2015 0:00	2015	4	14			GB	51.7926	-4.9731	1		NRW Staff & Contractors			Erpobdella octoculata (Linnaeus, 1758)	Animalia	Annelida	Clitellata	Arhynchobdellida	Erpobdellidae	Erpobdella	SPECIES	ACCEPTED	fd7d3a3d-7f94-495f-9df6-842d12e2e4b7	GB	7/15/2022 13:27			TRUE	FALSE	2308846	2308846	1	42	255	1077	6945	Erpobdella octoculata (Linnaeus, 1758)	Erpobdella octoculata		DWC_ARCHIVE	7/15/2022 13:27	7/15/2022 13:21	FALSE		GBR	United Kingdom	GBR.4_1	Wales	GBR.4.16_1	Pembrokeshire	GBR.4.16.1_1	Pembrokeshire
2903491106	1a6a7eb7-77c7-4c8d-855f-5429fb207664					CC_BY_4_0	Natural Resources Wales (NRW)		NRW	KiEco Freshwater Ecology			HUMAN_OBSERVATION		723016		Staff, N.R.W.;Contractors		2	PRESENT	10/22/2014 0:00	2014	10	22			GB	51.8024	-3.7026	1		NRW Staff & Contractors			Erpobdella octoculata (Linnaeus, 1758)	Animalia	Annelida	Clitellata	Arhynchobdellida	Erpobdellidae	Erpobdella	SPECIES	ACCEPTED	fd7d3a3d-7f94-495f-9df6-842d12e2e4b7	GB	7/15/2022 13:27			TRUE	FALSE	2308846	2308846	1	42	255	1077	6945	Erpobdella octoculata (Linnaeus, 1758)	Erpobdella octoculata		DWC_ARCHIVE	7/15/2022 13:27	7/15/2022 13:21	FALSE		GBR	United Kingdom	GBR.4_1	Wales	GBR.4.17_1	Powys	GBR.4.17.1_1	Powys
2903491026	19d5a987-75f8-4bd1-b1d5-e0d19ea42afe					CC_BY_4_0	Natural Resources Wales (NRW)		NRW	KiEco Freshwater Ecology			HUMAN_OBSERVATION		568567		Staff, N.R.W.;Contractors		1	PRESENT	5/15/2008 0:00	2008	5	15			GB	52.8368	-4.5689	1		NRW Staff & Contractors			Erpobdellidae	Animalia	Annelida	Clitellata	Arhynchobdellida	Erpobdellidae	Erpobdellidae	FAMILY	ACCEPTED	fd7d3a3d-7f94-495f-9df6-842d12e2e4b7	GB	7/15/2022 13:27			TRUE	FALSE	6945	6945	1	42	255	1077	6945	Erpobdellidae	Erpobdellidae		DWC_ARCHIVE	7/15/2022 13:27	7/15/2022 13:21	FALSE		GBR	United Kingdom	GBR.4_1	Wales	GBR.4.11_1	Gwynedd	GBR.4.11.1_1	Gwynedd
2903491016	19c253fa-088b-4e86-bcb5-1408a4169713					CC_BY_4_0	Natural Resources Wales (NRW)		NRW	KiEco Freshwater Ecology			HUMAN_OBSERVATION		337255		Staff, N.R.W.;Contractors			PRESENT	7/20/1992 0:00	1992	7	20			GB	51.5452	-3.3929	1		NRW Staff & Contractors			Erpobdellidae	Animalia	Annelida	Clitellata	Arhynchobdellida	Erpobdellidae	Erpobdellidae	FAMILY	ACCEPTED	fd7d3a3d-7f94-495f-9df6-842d12e2e4b7	GB	7/15/2022 13:27	INDIVIDUAL_COUNT_INVALID		TRUE	FALSE	6945	6945	1	42	255	1077	6945	Erpobdellidae	Erpobdellidae		DWC_ARCHIVE	7/15/2022 13:27	7/15/2022 13:21	FALSE		GBR	United Kingdom	GBR.4_1	Wales	GBR.4.18_1	Rhondda, Cynon, Taff	GBR.4.18.1_1	Rhondda, Cynon, Taff
2903490978	1951cdad-d6dc-4f1a-b177-8823af2841b3					CC_BY_4_0	Natural Resources Wales (NRW)		NRW	KiEco Freshwater Ecology			HUMAN_OBSERVATION		584499		Staff, N.R.W.;Contractors		1	PRESENT	11/2/2006 0:00	2006	11	2			GB	52.2758	-3.3443	10		NRW Staff & Contractors			Erpobdellidae	Animalia	Annelida	Clitellata	Arhynchobdellida	Erpobdellidae	Erpobdellidae	FAMILY	ACCEPTED	fd7d3a3d-7f94-495f-9df6-842d12e2e4b7	GB	7/15/2022 13:27			TRUE	FALSE	6945	6945	1	42	255	1077	6945	Erpobdellidae	Erpobdellidae		DWC_ARCHIVE	7/15/2022 13:27	7/15/2022 13:21	FALSE		GBR	United Kingdom	GBR.4_1	Wales	GBR.4.17_1	Powys	GBR.4.17.1_1	Powys
2903490920	18c065a4-e99d-4a36-9a45-98311f83cef9					CC_BY_4_0	Natural Resources Wales (NRW)		NRW	KiEco Freshwater Ecology			HUMAN_OBSERVATION		256698		Staff, N.R.W.;Contractors			PRESENT	10/22/1999 0:00	1999	10	22			GB	52.0816	-4.2752	1		NRW Staff & Contractors			Erpobdellidae	Animalia	Annelida	Clitellata	Arhynchobdellida	Erpobdellidae	Erpobdellidae	FAMILY	ACCEPTED	fd7d3a3d-7f94-495f-9df6-842d12e2e4b7	GB	7/15/2022 13:27	INDIVIDUAL_COUNT_INVALID		TRUE	FALSE	6945	6945	1	42	255	1077	6945	Erpobdellidae	Erpobdellidae		DWC_ARCHIVE	7/15/2022 13:27	7/15/2022 13:21	FALSE		GBR	United Kingdom	GBR.4_1	Wales	GBR.4.7_1	Ceredigion	GBR.4.7.1_1	Ceredigion
2903490877	1852f2e1-64d6-4296-9443-9c6b1ea50d34					CC_BY_4_0	Natural Resources Wales (NRW)		NRW	KiEco Freshwater Ecology			HUMAN_OBSERVATION		637621		Staff, N.R.W.;Contractors		13	PRESENT	4/13/2015 0:00	2015	4	13			GB	51.816	-4.5588	1		NRW Staff & Contractors			Erpobdella octoculata (Linnaeus, 1758)	Animalia	Annelida	Clitellata	Arhynchobdellida	Erpobdellidae	Erpobdella	SPECIES	ACCEPTED	fd7d3a3d-7f94-495f-9df6-842d12e2e4b7	GB	7/15/2022 13:27			TRUE	FALSE	2308846	2308846	1	42	255	1077	6945	Erpobdella octoculata (Linnaeus, 1758)	Erpobdella octoculata		DWC_ARCHIVE	7/15/2022 13:27	7/15/2022 13:21	FALSE		GBR	United Kingdom	GBR.4_1	Wales	GBR.4.6_1	Carmarthenshire	GBR.4.6.1_1	Carmarthenshire
2903490827	17de04a0-c6d1-45c5-8ef6-a978ad1407ac					CC_BY_4_0	Natural Resources Wales (NRW)		NRW	KiEco Freshwater Ecology			HUMAN_OBSERVATION		678566		Staff, N.R.W.;Contractors		1	PRESENT	9/10/2007 0:00	2007	9	10			GB	52.3229	-3.3127	1		NRW Staff & Contractors			Erpobdellidae	Animalia	Annelida	Clitellata	Arhynchobdellida	Erpobdellidae	Erpobdellidae	FAMILY	ACCEPTED	fd7d3a3d-7f94-495f-9df6-842d12e2e4b7	GB	7/15/2022 13:27			TRUE	FALSE	6945	6945	1	42	255	1077	6945	Erpobdellidae	Erpobdellidae		DWC_ARCHIVE	7/15/2022 13:27	7/15/2022 13:21	FALSE		GBR	United Kingdom	GBR.4_1	Wales	GBR.4.17_1	Powys	GBR.4.17.1_1	Powys
2903490782	17686b95-3ef9-4d59-96ed-cf5d627f29af					CC_BY_4_0	Natural Resources Wales (NRW)		NRW	KiEco Freshwater Ecology			HUMAN_OBSERVATION		648903		Staff, N.R.W.;Contractors		1	PRESENT	4/23/2015 0:00	2015	4	23			GB	51.9997	-4.7302	1		NRW Staff & Contractors			Erpobdella octoculata (Linnaeus, 1758)	Animalia	Annelida	Clitellata	Arhynchobdellida	Erpobdellidae	Erpobdella	SPECIES	ACCEPTED	fd7d3a3d-7f94-495f-9df6-842d12e2e4b7	GB	7/15/2022 13:27			TRUE	FALSE	2308846	2308846	1	42	255	1077	6945	Erpobdella octoculata (Linnaeus, 1758)	Erpobdella octoculata		DWC_ARCHIVE	7/15/2022 13:27	7/15/2022 13:21	FALSE		GBR	United Kingdom	GBR.4_1	Wales	GBR.4.16_1	Pembrokeshire	GBR.4.16.1_1	Pembrokeshire
2903490560	1550ed07-0966-4a7e-be30-b171877d32a2					CC_BY_4_0	Natural Resources Wales (NRW)		NRW	KiEco Freshwater Ecology			HUMAN_OBSERVATION		264945		Staff, N.R.W.;Contractors			PRESENT	8/12/1996 0:00	1996	8	12			GB	51.9181	-4.8171	10		NRW Staff & Contractors			Erpobdellidae	Animalia	Annelida	Clitellata	Arhynchobdellida	Erpobdellidae	Erpobdellidae	FAMILY	ACCEPTED	fd7d3a3d-7f94-495f-9df6-842d12e2e4b7	GB	7/15/2022 13:27	INDIVIDUAL_COUNT_INVALID		TRUE	FALSE	6945	6945	1	42	255	1077	6945	Erpobdellidae	Erpobdellidae		DWC_ARCHIVE	7/15/2022 13:27	7/15/2022 13:21	FALSE		GBR	United Kingdom	GBR.4_1	Wales	GBR.4.16_1	Pembrokeshire	GBR.4.16.1_1	Pembrokeshire
2903490510	14e66488-4218-4885-a094-f786eaad2c01					CC_BY_4_0	Natural Resources Wales (NRW)		NRW	KiEco Freshwater Ecology			HUMAN_OBSERVATION		347542		Staff, N.R.W.;Contractors			PRESENT	3/23/2000 0:00	2000	3	23			GB	52.1029	-4.0827	10		NRW Staff & Contractors			Erpobdellidae	Animalia	Annelida	Clitellata	Arhynchobdellida	Erpobdellidae	Erpobdellidae	FAMILY	ACCEPTED	fd7d3a3d-7f94-495f-9df6-842d12e2e4b7	GB	7/15/2022 13:27	INDIVIDUAL_COUNT_INVALID		TRUE	FALSE	6945	6945	1	42	255	1077	6945	Erpobdellidae	Erpobdellidae		DWC_ARCHIVE	7/15/2022 13:27	7/15/2022 13:21	FALSE		GBR	United Kingdom	GBR.4_1	Wales	GBR.4.7_1	Ceredigion	GBR.4.7.1_1	Ceredigion
2903490457	145a8d9e-e1aa-4863-9413-f6f506013640					CC_BY_4_0	Natural Resources Wales (NRW)		NRW	KiEco Freshwater Ecology			HUMAN_OBSERVATION		165810		Staff, N.R.W.;Contractors			PRESENT	10/2/1990 0:00	1990	10	2			GB	52.3058	-3.315	10		NRW Staff & Contractors			Erpobdellidae	Animalia	Annelida	Clitellata	Arhynchobdellida	Erpobdellidae	Erpobdellidae	FAMILY	ACCEPTED	fd7d3a3d-7f94-495f-9df6-842d12e2e4b7	GB	7/15/2022 13:27	INDIVIDUAL_COUNT_INVALID		TRUE	FALSE	6945	6945	1	42	255	1077	6945	Erpobdellidae	Erpobdellidae		DWC_ARCHIVE	7/15/2022 13:27	7/15/2022 13:21	FALSE		GBR	United Kingdom	GBR.4_1	Wales	GBR.4.17_1	Powys	GBR.4.17.1_1	Powys
2903490443	1435db96-ee22-479d-8b2c-c750377d2c6b					CC_BY_4_0	Natural Resources Wales (NRW)		NRW	KiEco Freshwater Ecology			HUMAN_OBSERVATION		477993		Staff, N.R.W.;Contractors		2	PRESENT	6/27/2003 0:00	2003	6	27			GB	52.0371	-4.3765	1		NRW Staff & Contractors			Erpobdella octoculata (Linnaeus, 1758)	Animalia	Annelida	Clitellata	Arhynchobdellida	Erpobdellidae	Erpobdella	SPECIES	ACCEPTED	fd7d3a3d-7f94-495f-9df6-842d12e2e4b7	GB	7/15/2022 13:27			TRUE	FALSE	2308846	2308846	1	42	255	1077	6945	Erpobdella octoculata (Linnaeus, 1758)	Erpobdella octoculata		DWC_ARCHIVE	7/15/2022 13:27	7/15/2022 13:21	FALSE		GBR	United Kingdom	GBR.4_1	Wales	GBR.4.7_1	Ceredigion	GBR.4.7.1_1	Ceredigion
2903490353	13356d50-5f91-4c3a-8a82-88a1f360502b					CC_BY_4_0	Natural Resources Wales (NRW)		NRW	KiEco Freshwater Ecology			HUMAN_OBSERVATION		633042		Staff, N.R.W.;Contractors		1	PRESENT	9/19/2013 0:00	2013	9	19			GB	51.4832	-3.5951	1		NRW Staff & Contractors			Erpobdella octoculata (Linnaeus, 1758)	Animalia	Annelida	Clitellata	Arhynchobdellida	Erpobdellidae	Erpobdella	SPECIES	ACCEPTED	fd7d3a3d-7f94-495f-9df6-842d12e2e4b7	GB	7/15/2022 13:27			TRUE	FALSE	2308846	2308846	1	42	255	1077	6945	Erpobdella octoculata (Linnaeus, 1758)	Erpobdella octoculata		DWC_ARCHIVE	7/15/2022 13:27	7/15/2022 13:21	FALSE		GBR	United Kingdom	GBR.4_1	Wales	GBR.4.3_1	Bridgend	GBR.4.3.1_1	Bridgend
2903490314	12c25ab3-88da-4f71-9343-012b37fa6ace					CC_BY_4_0	Natural Resources Wales (NRW)		NRW	KiEco Freshwater Ecology			HUMAN_OBSERVATION		247247		Staff, N.R.W.;Contractors			PRESENT	6/17/1994 0:00	1994	6	17			GB	52.771	-3.162	100		NRW Staff & Contractors			Erpobdella octoculata (Linnaeus, 1758)	Animalia	Annelida	Clitellata	Arhynchobdellida	Erpobdellidae	Erpobdella	SPECIES	ACCEPTED	fd7d3a3d-7f94-495f-9df6-842d12e2e4b7	GB	7/15/2022 13:27	INDIVIDUAL_COUNT_INVALID		TRUE	FALSE	2308846	2308846	1	42	255	1077	6945	Erpobdella octoculata (Linnaeus, 1758)	Erpobdella octoculata		DWC_ARCHIVE	7/15/2022 13:27	7/15/2022 13:21	FALSE		GBR	United Kingdom	GBR.4_1	Wales	GBR.4.17_1	Powys	GBR.4.17.1_1	Powys
2903490279	251b4631-9ace-448d-89d1-53e8a6f6089f					CC_BY_4_0	Natural Resources Wales (NRW)		NRW	KiEco Freshwater Ecology			HUMAN_OBSERVATION		181687		Staff, N.R.W.;Contractors		6	PRESENT	3/6/1990 0:00	1990	3	6			GB	52.0525	-4.5419	1		NRW Staff & Contractors			Erpobdella octoculata (Linnaeus, 1758)	Animalia	Annelida	Clitellata	Arhynchobdellida	Erpobdellidae	Erpobdella	SPECIES	ACCEPTED	fd7d3a3d-7f94-495f-9df6-842d12e2e4b7	GB	7/15/2022 13:27			TRUE	FALSE	2308846	2308846	1	42	255	1077	6945	Erpobdella octoculata (Linnaeus, 1758)	Erpobdella octoculata		DWC_ARCHIVE	7/15/2022 13:27	7/15/2022 13:21	FALSE		GBR	United Kingdom	GBR.4_1	Wales	GBR.4.7_1	Ceredigion	GBR.4.7.1_1	Ceredigion
2903490270	2506f6e4-c0ba-4fcc-a0d4-8653f84c4014					CC_BY_4_0	Natural Resources Wales (NRW)		NRW	KiEco Freshwater Ecology			HUMAN_OBSERVATION		707730		Staff, N.R.W.;Contractors		4	PRESENT	9/4/2014 0:00	2014	9	4			GB	53.4091	-4.4505	1		NRW Staff & Contractors			Erpobdella octoculata (Linnaeus, 1758)	Animalia	Annelida	Clitellata	Arhynchobdellida	Erpobdellidae	Erpobdella	SPECIES	ACCEPTED	fd7d3a3d-7f94-495f-9df6-842d12e2e4b7	GB	7/15/2022 13:27			TRUE	FALSE	2308846	2308846	1	42	255	1077	6945	Erpobdella octoculata (Linnaeus, 1758)	Erpobdella octoculata		DWC_ARCHIVE	7/15/2022 13:27	7/15/2022 13:21	FALSE		GBR	United Kingdom	GBR.4_1	Wales	GBR.4.1_1	Anglesey	GBR.4.1.1_1	Anglesey
2903490228	24a422ee-964e-4a59-9c4b-ed52e43c2736					CC_BY_4_0	Natural Resources Wales (NRW)		NRW	KiEco Freshwater Ecology			HUMAN_OBSERVATION		411577		Staff, N.R.W.;Contractors			PRESENT	7/8/1992 0:00	1992	7	8			GB	51.8983	-3.2823	1		NRW Staff & Contractors			Erpobdellidae	Animalia	Annelida	Clitellata	Arhynchobdellida	Erpobdellidae	Erpobdellidae	FAMILY	ACCEPTED	fd7d3a3d-7f94-495f-9df6-842d12e2e4b7	GB	7/15/2022 13:27	INDIVIDUAL_COUNT_INVALID		TRUE	FALSE	6945	6945	1	42	255	1077	6945	Erpobdellidae	Erpobdellidae		DWC_ARCHIVE	7/15/2022 13:27	7/15/2022 13:21	FALSE		GBR	United Kingdom	GBR.4_1	Wales	GBR.4.17_1	Powys	GBR.4.17.1_1	Powys
2903490191	244d6294-2b82-409f-9e97-0d7f2f742e0f					CC_BY_4_0	Natural Resources Wales (NRW)		NRW	KiEco Freshwater Ecology			HUMAN_OBSERVATION		192805		Staff, N.R.W.;Contractors			PRESENT	3/26/1990 0:00	1990	3	26			GB	52.9547	-3.9619	100		NRW Staff & Contractors			Erpobdellidae	Animalia	Annelida	Clitellata	Arhynchobdellida	Erpobdellidae	Erpobdellidae	FAMILY	ACCEPTED	fd7d3a3d-7f94-495f-9df6-842d12e2e4b7	GB	7/15/2022 13:27	INDIVIDUAL_COUNT_INVALID		TRUE	FALSE	6945	6945	1	42	255	1077	6945	Erpobdellidae	Erpobdellidae		DWC_ARCHIVE	7/15/2022 13:27	7/15/2022 13:21	FALSE		GBR	United Kingdom	GBR.4_1	Wales	GBR.4.11_1	Gwynedd	GBR.4.11.1_1	Gwynedd
2903490166	240f1f75-9e56-4cd7-be46-5e0249a4a623					CC_BY_4_0	Natural Resources Wales (NRW)		NRW	KiEco Freshwater Ecology			HUMAN_OBSERVATION		694508		Staff, N.R.W.;Contractors		1	PRESENT	6/30/2004 0:00	2004	6	30			GB	52.1712	-3.9869	1		NRW Staff & Contractors			Erpobdella Lamarck, 1818	Animalia	Annelida	Clitellata	Arhynchobdellida	Erpobdellidae	Erpobdella	GENUS	ACCEPTED	fd7d3a3d-7f94-495f-9df6-842d12e2e4b7	GB	7/15/2022 13:27			TRUE	FALSE	10869541	10869541	1	42	255	1077	6945	Erpobdella Lamarck, 1818	Erpobdella		DWC_ARCHIVE	7/15/2022 13:27	7/15/2022 13:21	FALSE		GBR	United Kingdom	GBR.4_1	Wales	GBR.4.7_1	Ceredigion	GBR.4.7.1_1	Ceredigion
2903490161	2406d9ef-210c-4825-9458-1a5595282e70					CC_BY_4_0	Natural Resources Wales (NRW)		NRW	KiEco Freshwater Ecology			HUMAN_OBSERVATION		713813		Staff, N.R.W.;Contractors		1	PRESENT	9/16/2014 0:00	2014	9	16			GB	51.9549	-3.9693	1		NRW Staff & Contractors			Erpobdellidae	Animalia	Annelida	Clitellata	Arhynchobdellida	Erpobdellidae	Erpobdellidae	FAMILY	ACCEPTED	fd7d3a3d-7f94-495f-9df6-842d12e2e4b7	GB	7/15/2022 13:27			TRUE	FALSE	6945	6945	1	42	255	1077	6945	Erpobdellidae	Erpobdellidae		DWC_ARCHIVE	7/15/2022 13:27	7/15/2022 13:21	FALSE		GBR	United Kingdom	GBR.4_1	Wales	GBR.4.6_1	Carmarthenshire	GBR.4.6.1_1	Carmarthenshire
2903490119	239802f8-5ecd-4d63-a210-0d0f68e6cef2					CC_BY_4_0	Natural Resources Wales (NRW)		NRW	KiEco Freshwater Ecology			HUMAN_OBSERVATION		686010		Staff, N.R.W.;Contractors		1	PRESENT	9/10/2007 0:00	2007	9	10			GB	52.1099	-3.5809	1		NRW Staff & Contractors			Erpobdellidae	Animalia	Annelida	Clitellata	Arhynchobdellida	Erpobdellidae	Erpobdellidae	FAMILY	ACCEPTED	fd7d3a3d-7f94-495f-9df6-842d12e2e4b7	GB	7/15/2022 13:27			TRUE	FALSE	6945	6945	1	42	255	1077	6945	Erpobdellidae	Erpobdellidae		DWC_ARCHIVE	7/15/2022 13:27	7/15/2022 13:21	FALSE		GBR	United Kingdom	GBR.4_1	Wales	GBR.4.17_1	Powys	GBR.4.17.1_1	Powys
2903490117	2392a186-b0b4-4641-bdda-52ab1f41ce9b					CC_BY_4_0	Natural Resources Wales (NRW)		NRW	KiEco Freshwater Ecology			HUMAN_OBSERVATION		690683		Staff, N.R.W.;Contractors		2	PRESENT	9/17/2015 0:00	2015	9	17			GB	53.2966	-4.3133	1		NRW Staff & Contractors			Erpobdella octoculata (Linnaeus, 1758)	Animalia	Annelida	Clitellata	Arhynchobdellida	Erpobdellidae	Erpobdella	SPECIES	ACCEPTED	fd7d3a3d-7f94-495f-9df6-842d12e2e4b7	GB	7/15/2022 13:27			TRUE	FALSE	2308846	2308846	1	42	255	1077	6945	Erpobdella octoculata (Linnaeus, 1758)	Erpobdella octoculata		DWC_ARCHIVE	7/15/2022 13:27	7/15/2022 13:21	FALSE		GBR	United Kingdom	GBR.4_1	Wales	GBR.4.1_1	Anglesey	GBR.4.1.1_1	Anglesey
2903490078	232c1cf6-3936-4de4-a418-54edd73b9f24					CC_BY_4_0	Natural Resources Wales (NRW)		NRW	KiEco Freshwater Ecology			HUMAN_OBSERVATION		328108		Staff, N.R.W.;Contractors			PRESENT	4/10/1992 0:00	1992	4	10			GB	51.5462	-3.2743	10		NRW Staff & Contractors			Erpobdellidae	Animalia	Annelida	Clitellata	Arhynchobdellida	Erpobdellidae	Erpobdellidae	FAMILY	ACCEPTED	fd7d3a3d-7f94-495f-9df6-842d12e2e4b7	GB	7/15/2022 13:27	INDIVIDUAL_COUNT_INVALID		TRUE	FALSE	6945	6945	1	42	255	1077	6945	Erpobdellidae	Erpobdellidae		DWC_ARCHIVE	7/15/2022 13:27	7/15/2022 13:21	FALSE		GBR	United Kingdom	GBR.4_1	Wales	GBR.4.5_1	Cardiff	GBR.4.5.1_1	Cardiff
2903490059	2305bfc5-ef03-4ef9-80c2-0f835e22ca69					CC_BY_4_0	Natural Resources Wales (NRW)		NRW	KiEco Freshwater Ecology			HUMAN_OBSERVATION		716101		Staff, N.R.W.;Contractors		1	PRESENT	9/17/2014 0:00	2014	9	17			GB	52.2602	-3.2779	1		NRW Staff & Contractors			Erpobdella Lamarck, 1818	Animalia	Annelida	Clitellata	Arhynchobdellida	Erpobdellidae	Erpobdella	GENUS	ACCEPTED	fd7d3a3d-7f94-495f-9df6-842d12e2e4b7	GB	7/15/2022 13:27			TRUE	FALSE	10869541	10869541	1	42	255	1077	6945	Erpobdella Lamarck, 1818	Erpobdella		DWC_ARCHIVE	7/15/2022 13:27	7/15/2022 13:21	FALSE		GBR	United Kingdom	GBR.4_1	Wales	GBR.4.17_1	Powys	GBR.4.17.1_1	Powys
2903489827	20bcda44-fb6e-49bf-9e8b-154fff3f3b21					CC_BY_4_0	Natural Resources Wales (NRW)		NRW	KiEco Freshwater Ecology			HUMAN_OBSERVATION		480551		Staff, N.R.W.;Contractors		4	PRESENT	4/21/2004 0:00	2004	4	21			GB	52.9976	-2.8358	100		NRW Staff & Contractors			Erpobdellidae	Animalia	Annelida	Clitellata	Arhynchobdellida	Erpobdellidae	Erpobdellidae	FAMILY	ACCEPTED	fd7d3a3d-7f94-495f-9df6-842d12e2e4b7	GB	7/15/2022 13:27			TRUE	FALSE	6945	6945	1	42	255	1077	6945	Erpobdellidae	Erpobdellidae		DWC_ARCHIVE	7/15/2022 13:27	7/15/2022 13:21	FALSE		GBR	United Kingdom	GBR.4_1	Wales	GBR.4.22_1	Wrexham	GBR.4.22.1_1	Wrexham
2903489753	2012af97-20fb-421f-bb51-24ef02c0cf3b					CC_BY_4_0	Natural Resources Wales (NRW)		NRW	KiEco Freshwater Ecology			HUMAN_OBSERVATION		670455		Staff, N.R.W.;Contractors		1	PRESENT	9/6/2007 0:00	2007	9	6			GB	52.046	-3.1972	1		NRW Staff & Contractors			Erpobdellidae	Animalia	Annelida	Clitellata	Arhynchobdellida	Erpobdellidae	Erpobdellidae	FAMILY	ACCEPTED	fd7d3a3d-7f94-495f-9df6-842d12e2e4b7	GB	7/15/2022 13:27			TRUE	FALSE	6945	6945	1	42	255	1077	6945	Erpobdellidae	Erpobdellidae		DWC_ARCHIVE	7/15/2022 13:27	7/15/2022 13:21	FALSE		GBR	United Kingdom	GBR.4_1	Wales	GBR.4.17_1	Powys	GBR.4.17.1_1	Powys
2903489710	1fb4cab9-1a4f-408b-85eb-6d61b033937c					CC_BY_4_0	Natural Resources Wales (NRW)		NRW	KiEco Freshwater Ecology			HUMAN_OBSERVATION		275560		Staff, N.R.W.;Contractors			PRESENT	5/2/1996 0:00	1996	5	2			GB	51.7901	-3.2046	10		NRW Staff & Contractors			Erpobdellidae	Animalia	Annelida	Clitellata	Arhynchobdellida	Erpobdellidae	Erpobdellidae	FAMILY	ACCEPTED	fd7d3a3d-7f94-495f-9df6-842d12e2e4b7	GB	7/15/2022 13:27	INDIVIDUAL_COUNT_INVALID		TRUE	FALSE	6945	6945	1	42	255	1077	6945	Erpobdellidae	Erpobdellidae		DWC_ARCHIVE	7/15/2022 13:27	7/15/2022 13:21	FALSE		GBR	United Kingdom	GBR.4_1	Wales	GBR.4.2_1	Blaenau Gwent	GBR.4.2.1_1	Blaenau Gwent
2903489697	1f9ae268-c56c-44f4-a825-4de5bdadecf9					CC_BY_4_0	Natural Resources Wales (NRW)		NRW	KiEco Freshwater Ecology			HUMAN_OBSERVATION		439189		Staff, N.R.W.;Contractors		7	PRESENT	4/24/2002 0:00	2002	4	24			GB	51.7458	-3.5643	1		NRW Staff & Contractors			Erpobdellidae	Animalia	Annelida	Clitellata	Arhynchobdellida	Erpobdellidae	Erpobdellidae	FAMILY	ACCEPTED	fd7d3a3d-7f94-495f-9df6-842d12e2e4b7	GB	7/15/2022 13:27			TRUE	FALSE	6945	6945	1	42	255	1077	6945	Erpobdellidae	Erpobdellidae		DWC_ARCHIVE	7/15/2022 13:27	7/15/2022 13:21	FALSE		GBR	United Kingdom	GBR.4_1	Wales	GBR.4.18_1	Rhondda, Cynon, Taff	GBR.4.18.1_1	Rhondda, Cynon, Taff
2903489640	1f2a027c-3efa-4485-a274-f705e2b42fce					CC_BY_4_0	Natural Resources Wales (NRW)		NRW	KiEco Freshwater Ecology			HUMAN_OBSERVATION		424313		Staff, N.R.W.;Contractors		9	PRESENT	6/21/2002 0:00	2002	6	21			GB	51.811	-4.2784	1		NRW Staff & Contractors			Erpobdellidae	Animalia	Annelida	Clitellata	Arhynchobdellida	Erpobdellidae	Erpobdellidae	FAMILY	ACCEPTED	fd7d3a3d-7f94-495f-9df6-842d12e2e4b7	GB	7/15/2022 13:27			TRUE	FALSE	6945	6945	1	42	255	1077	6945	Erpobdellidae	Erpobdellidae		DWC_ARCHIVE	7/15/2022 13:27	7/15/2022 13:21	FALSE		GBR	United Kingdom	GBR.4_1	Wales	GBR.4.6_1	Carmarthenshire	GBR.4.6.1_1	Carmarthenshire
2903489623	1f0a11c5-4bff-4ba1-9810-6662d32a30f8					CC_BY_4_0	Natural Resources Wales (NRW)		NRW	KiEco Freshwater Ecology			HUMAN_OBSERVATION		1417573		Staff, N.R.W.;Contractors		12	PRESENT	9/17/2018 0:00	2018	9	17			GB	51.7458	-3.5643	1		NRW Staff & Contractors			Erpobdellidae	Animalia	Annelida	Clitellata	Arhynchobdellida	Erpobdellidae	Erpobdellidae	FAMILY	ACCEPTED	fd7d3a3d-7f94-495f-9df6-842d12e2e4b7	GB	7/15/2022 13:27			TRUE	FALSE	6945	6945	1	42	255	1077	6945	Erpobdellidae	Erpobdellidae		DWC_ARCHIVE	7/15/2022 13:27	7/15/2022 13:21	FALSE		GBR	United Kingdom	GBR.4_1	Wales	GBR.4.18_1	Rhondda, Cynon, Taff	GBR.4.18.1_1	Rhondda, Cynon, Taff
2903489533	1dfc3d14-d450-481f-9f91-7fd247ff7a3c					CC_BY_4_0	Natural Resources Wales (NRW)		NRW	KiEco Freshwater Ecology			HUMAN_OBSERVATION		544299		Staff, N.R.W.;Contractors		4	PRESENT	9/18/2009 0:00	2009	9	18			GB	53.2358	-4.2127	1		NRW Staff & Contractors			Erpobdellidae	Animalia	Annelida	Clitellata	Arhynchobdellida	Erpobdellidae	Erpobdellidae	FAMILY	ACCEPTED	fd7d3a3d-7f94-495f-9df6-842d12e2e4b7	GB	7/15/2022 13:27			TRUE	FALSE	6945	6945	1	42	255	1077	6945	Erpobdellidae	Erpobdellidae		DWC_ARCHIVE	7/15/2022 13:27	7/15/2022 13:21	FALSE		GBR	United Kingdom	GBR.4_1	Wales	GBR.4.1_1	Anglesey	GBR.4.1.1_1	Anglesey
2903489482	1da22420-a76a-431e-b509-36fbf55cc9ad					CC_BY_4_0	Natural Resources Wales (NRW)		NRW	KiEco Freshwater Ecology			HUMAN_OBSERVATION		404133		Staff, N.R.W.;Contractors			PRESENT	9/14/1995 0:00	1995	9	14			GB	52.9861	-3.0397	100		NRW Staff & Contractors			Erpobdellidae	Animalia	Annelida	Clitellata	Arhynchobdellida	Erpobdellidae	Erpobdellidae	FAMILY	ACCEPTED	fd7d3a3d-7f94-495f-9df6-842d12e2e4b7	GB	7/15/2022 13:27	INDIVIDUAL_COUNT_INVALID		TRUE	FALSE	6945	6945	1	42	255	1077	6945	Erpobdellidae	Erpobdellidae		DWC_ARCHIVE	7/15/2022 13:27	7/15/2022 13:21	FALSE		GBR	United Kingdom	GBR.4_1	Wales	GBR.4.22_1	Wrexham	GBR.4.22.1_1	Wrexham
2903489468	1d8b8f4a-ea3b-4838-ac1f-d71a9d46397e					CC_BY_4_0	Natural Resources Wales (NRW)		NRW	KiEco Freshwater Ecology			HUMAN_OBSERVATION		1078866		Staff, N.R.W.;Contractors		1	PRESENT	10/11/2016 0:00	2016	10	11			GB	52.9479	-3.9876	1		NRW Staff & Contractors			Erpobdella octoculata (Linnaeus, 1758)	Animalia	Annelida	Clitellata	Arhynchobdellida	Erpobdellidae	Erpobdella	SPECIES	ACCEPTED	fd7d3a3d-7f94-495f-9df6-842d12e2e4b7	GB	7/15/2022 13:27			TRUE	FALSE	2308846	2308846	1	42	255	1077	6945	Erpobdella octoculata (Linnaeus, 1758)	Erpobdella octoculata		DWC_ARCHIVE	7/15/2022 13:27	7/15/2022 13:21	FALSE		GBR	United Kingdom	GBR.4_1	Wales	GBR.4.11_1	Gwynedd	GBR.4.11.1_1	Gwynedd
2903489463	1d82595b-8221-426e-873f-8bea31d94a41					CC_BY_4_0	Natural Resources Wales (NRW)		NRW	KiEco Freshwater Ecology			HUMAN_OBSERVATION		345379		Staff, N.R.W.;Contractors		1	PRESENT	4/11/2000 0:00	2000	4	11			GB	52.2808	-3.2964	1		NRW Staff & Contractors			Erpobdellidae	Animalia	Annelida	Clitellata	Arhynchobdellida	Erpobdellidae	Erpobdellidae	FAMILY	ACCEPTED	fd7d3a3d-7f94-495f-9df6-842d12e2e4b7	GB	7/15/2022 13:27			TRUE	FALSE	6945	6945	1	42	255	1077	6945	Erpobdellidae	Erpobdellidae		DWC_ARCHIVE	7/15/2022 13:27	7/15/2022 13:21	FALSE		GBR	United Kingdom	GBR.4_1	Wales	GBR.4.17_1	Powys	GBR.4.17.1_1	Powys
2903489460	1d804284-4f67-4305-b733-161fe37c3de6					CC_BY_4_0	Natural Resources Wales (NRW)		NRW	KiEco Freshwater Ecology			HUMAN_OBSERVATION		270975		Staff, N.R.W.;Contractors			PRESENT	8/22/1991 0:00	1991	8	22			GB	51.8046	-3.1511	1		NRW Staff & Contractors			Erpobdellidae	Animalia	Annelida	Clitellata	Arhynchobdellida	Erpobdellidae	Erpobdellidae	FAMILY	ACCEPTED	fd7d3a3d-7f94-495f-9df6-842d12e2e4b7	GB	7/15/2022 13:27	INDIVIDUAL_COUNT_INVALID		TRUE	FALSE	6945	6945	1	42	255	1077	6945	Erpobdellidae	Erpobdellidae		DWC_ARCHIVE	7/15/2022 13:27	7/15/2022 13:21	FALSE		GBR	United Kingdom	GBR.4_1	Wales	GBR.4.20_1	Torfaen	GBR.4.20.1_1	Torfaen
2903489414	1cf4908f-c39b-4cff-9fad-c9c8b52e93b3					CC_BY_4_0	Natural Resources Wales (NRW)		NRW	KiEco Freshwater Ecology			HUMAN_OBSERVATION		411375		Staff, N.R.W.;Contractors		29	PRESENT	9/17/2001 0:00	2001	9	17			GB	52.0865	-4.1569	1		NRW Staff & Contractors			Erpobdella Lamarck, 1818	Animalia	Annelida	Clitellata	Arhynchobdellida	Erpobdellidae	Erpobdella	GENUS	ACCEPTED	fd7d3a3d-7f94-495f-9df6-842d12e2e4b7	GB	7/15/2022 13:27			TRUE	FALSE	10869541	10869541	1	42	255	1077	6945	Erpobdella Lamarck, 1818	Erpobdella		DWC_ARCHIVE	7/15/2022 13:27	7/15/2022 13:21	FALSE		GBR	United Kingdom	GBR.4_1	Wales	GBR.4.7_1	Ceredigion	GBR.4.7.1_1	Ceredigion
2903489371	1c8bfccd-a481-4a08-96ac-1c3c7d798e89					CC_BY_4_0	Natural Resources Wales (NRW)		NRW	KiEco Freshwater Ecology			HUMAN_OBSERVATION		561133		Staff, N.R.W.;Contractors		3	PRESENT	5/21/2012 0:00	2012	5	21			GB	52.8156	-4.0283	1		NRW Staff & Contractors			Erpobdellidae	Animalia	Annelida	Clitellata	Arhynchobdellida	Erpobdellidae	Erpobdellidae	FAMILY	ACCEPTED	fd7d3a3d-7f94-495f-9df6-842d12e2e4b7	GB	7/15/2022 13:27			TRUE	FALSE	6945	6945	1	42	255	1077	6945	Erpobdellidae	Erpobdellidae		DWC_ARCHIVE	7/15/2022 13:27	7/15/2022 13:21	FALSE		GBR	United Kingdom	GBR.4_1	Wales	GBR.4.11_1	Gwynedd	GBR.4.11.1_1	Gwynedd
2903489295	1da7c3fc-6d79-496e-abbf-97996de5c098					CC_BY_4_0	Natural Resources Wales (NRW)		NRW	KiEco Freshwater Ecology			HUMAN_OBSERVATION		450579		Staff, N.R.W.;Contractors		1	PRESENT	9/5/2002 0:00	2002	9	5			GB	53.0941	-3.8068	1		NRW Staff & Contractors			Erpobdellidae	Animalia	Annelida	Clitellata	Arhynchobdellida	Erpobdellidae	Erpobdellidae	FAMILY	ACCEPTED	fd7d3a3d-7f94-495f-9df6-842d12e2e4b7	GB	7/15/2022 13:27			TRUE	FALSE	6945	6945	1	42	255	1077	6945	Erpobdellidae	Erpobdellidae		DWC_ARCHIVE	7/15/2022 13:27	7/15/2022 13:21	FALSE		GBR	United Kingdom	GBR.4_1	Wales	GBR.4.8_1	Conwy	GBR.4.8.1_1	Conwy
2903489260	1d528160-29c0-4a2b-b17d-c1ea9e70f57f					CC_BY_4_0	Natural Resources Wales (NRW)		NRW	KiEco Freshwater Ecology			HUMAN_OBSERVATION		232849		Staff, N.R.W.;Contractors		1	PRESENT	9/15/1992 0:00	1992	9	15			GB	52.4857	-3.4373	100		NRW Staff & Contractors			Erpobdella octoculata (Linnaeus, 1758)	Animalia	Annelida	Clitellata	Arhynchobdellida	Erpobdellidae	Erpobdella	SPECIES	ACCEPTED	fd7d3a3d-7f94-495f-9df6-842d12e2e4b7	GB	7/15/2022 13:27			TRUE	FALSE	2308846	2308846	1	42	255	1077	6945	Erpobdella octoculata (Linnaeus, 1758)	Erpobdella octoculata		DWC_ARCHIVE	7/15/2022 13:27	7/15/2022 13:21	FALSE		GBR	United Kingdom	GBR.4_1	Wales	GBR.4.17_1	Powys	GBR.4.17.1_1	Powys
2903489200	1ca7255c-93a7-45b6-a0f7-d68a985fb3c6					CC_BY_4_0	Natural Resources Wales (NRW)		NRW	KiEco Freshwater Ecology			HUMAN_OBSERVATION		481409		Staff, N.R.W.;Contractors		2	PRESENT	9/3/2003 0:00	2003	9	3			GB	51.8602	-4.2354	1		NRW Staff & Contractors			Erpobdellidae	Animalia	Annelida	Clitellata	Arhynchobdellida	Erpobdellidae	Erpobdellidae	FAMILY	ACCEPTED	fd7d3a3d-7f94-495f-9df6-842d12e2e4b7	GB	7/15/2022 13:27			TRUE	FALSE	6945	6945	1	42	255	1077	6945	Erpobdellidae	Erpobdellidae		DWC_ARCHIVE	7/15/2022 13:27	7/15/2022 13:21	FALSE		GBR	United Kingdom	GBR.4_1	Wales	GBR.4.6_1	Carmarthenshire	GBR.4.6.1_1	Carmarthenshire
2903489115	1bc2f1c8-1abc-42db-9e2c-4eefb7903e43					CC_BY_4_0	Natural Resources Wales (NRW)		NRW	KiEco Freshwater Ecology			HUMAN_OBSERVATION		438051		Staff, N.R.W.;Contractors			PRESENT	5/19/1994 0:00	1994	5	19			GB	51.6755	-3.991	1		NRW Staff & Contractors			Erpobdellidae	Animalia	Annelida	Clitellata	Arhynchobdellida	Erpobdellidae	Erpobdellidae	FAMILY	ACCEPTED	fd7d3a3d-7f94-495f-9df6-842d12e2e4b7	GB	7/15/2022 13:27	INDIVIDUAL_COUNT_INVALID		TRUE	FALSE	6945	6945	1	42	255	1077	6945	Erpobdellidae	Erpobdellidae		DWC_ARCHIVE	7/15/2022 13:27	7/15/2022 13:21	FALSE		GBR	United Kingdom	GBR.4_1	Wales	GBR.4.19_1	Swansea	GBR.4.19.1_1	Swansea
2903489099	1ba43ade-c81b-49bc-9ff5-64e6bada25f6					CC_BY_4_0	Natural Resources Wales (NRW)		NRW	KiEco Freshwater Ecology			HUMAN_OBSERVATION		172852		Staff, N.R.W.;Contractors			PRESENT	10/17/1990 0:00	1990	10	17			GB	52.9677	-3.0596	1		NRW Staff & Contractors			Erpobdellidae	Animalia	Annelida	Clitellata	Arhynchobdellida	Erpobdellidae	Erpobdellidae	FAMILY	ACCEPTED	fd7d3a3d-7f94-495f-9df6-842d12e2e4b7	GB	7/15/2022 13:27	INDIVIDUAL_COUNT_INVALID		TRUE	FALSE	6945	6945	1	42	255	1077	6945	Erpobdellidae	Erpobdellidae		DWC_ARCHIVE	7/15/2022 13:27	7/15/2022 13:21	FALSE		GBR	United Kingdom	GBR.4_1	Wales	GBR.4.22_1	Wrexham	GBR.4.22.1_1	Wrexham
2903489088	1b8b0b2e-eca0-4f68-b22e-efff93da4500					CC_BY_4_0	Natural Resources Wales (NRW)		NRW	KiEco Freshwater Ecology			HUMAN_OBSERVATION		367595		Staff, N.R.W.;Contractors		3	PRESENT	9/4/2000 0:00	2000	9	4			GB	51.8114	-2.7096	10		NRW Staff & Contractors			Erpobdellidae	Animalia	Annelida	Clitellata	Arhynchobdellida	Erpobdellidae	Erpobdellidae	FAMILY	ACCEPTED	fd7d3a3d-7f94-495f-9df6-842d12e2e4b7	GB	7/15/2022 13:27			TRUE	FALSE	6945	6945	1	42	255	1077	6945	Erpobdellidae	Erpobdellidae		DWC_ARCHIVE	7/15/2022 13:27	7/15/2022 13:21	FALSE		GBR	United Kingdom	GBR.4_1	Wales	GBR.4.13_1	Monmouthshire	GBR.4.13.1_1	Monmouthshire
2903489018	1ad4b670-ac89-4f6d-ad25-d2c5c53dca8d					CC_BY_4_0	Natural Resources Wales (NRW)		NRW	KiEco Freshwater Ecology			HUMAN_OBSERVATION		554304		Staff, N.R.W.;Contractors		1	PRESENT	4/26/2006 0:00	2006	4	26			GB	51.5936	-3.0716	1		NRW Staff & Contractors			Erpobdellidae	Animalia	Annelida	Clitellata	Arhynchobdellida	Erpobdellidae	Erpobdellidae	FAMILY	ACCEPTED	fd7d3a3d-7f94-495f-9df6-842d12e2e4b7	GB	7/15/2022 13:27			TRUE	FALSE	6945	6945	1	42	255	1077	6945	Erpobdellidae	Erpobdellidae		DWC_ARCHIVE	7/15/2022 13:27	7/15/2022 13:21	FALSE		GBR	United Kingdom	GBR.4_1	Wales	GBR.4.15_1	Newport	GBR.4.15.1_1	Newport
2903488991	1a9c76f3-e163-4873-b36c-b22fbba07f0d					CC_BY_4_0	Natural Resources Wales (NRW)		NRW	KiEco Freshwater Ecology			HUMAN_OBSERVATION		247788		Staff, N.R.W.;Contractors			PRESENT	6/18/1997 0:00	1997	6	18			GB	52.771	-3.162	100		NRW Staff & Contractors			Erpobdellidae	Animalia	Annelida	Clitellata	Arhynchobdellida	Erpobdellidae	Erpobdellidae	FAMILY	ACCEPTED	fd7d3a3d-7f94-495f-9df6-842d12e2e4b7	GB	7/15/2022 13:27	INDIVIDUAL_COUNT_INVALID		TRUE	FALSE	6945	6945	1	42	255	1077	6945	Erpobdellidae	Erpobdellidae		DWC_ARCHIVE	7/15/2022 13:27	7/15/2022 13:21	FALSE		GBR	United Kingdom	GBR.4_1	Wales	GBR.4.17_1	Powys	GBR.4.17.1_1	Powys
2903488988	1a991d28-eeca-4b00-97f3-1cbdcd3c2844					CC_BY_4_0	Natural Resources Wales (NRW)		NRW	KiEco Freshwater Ecology			HUMAN_OBSERVATION		205329		Staff, N.R.W.;Contractors		1	PRESENT	9/25/1989 0:00	1989	9	25			GB	52.771	-3.162	100		NRW Staff & Contractors			Erpobdella octoculata (Linnaeus, 1758)	Animalia	Annelida	Clitellata	Arhynchobdellida	Erpobdellidae	Erpobdella	SPECIES	ACCEPTED	fd7d3a3d-7f94-495f-9df6-842d12e2e4b7	GB	7/15/2022 13:27			TRUE	FALSE	2308846	2308846	1	42	255	1077	6945	Erpobdella octoculata (Linnaeus, 1758)	Erpobdella octoculata		DWC_ARCHIVE	7/15/2022 13:27	7/15/2022 13:21	FALSE		GBR	United Kingdom	GBR.4_1	Wales	GBR.4.17_1	Powys	GBR.4.17.1_1	Powys
2903488968	1a74b1f5-394b-4f9e-8167-0ab015f896e9					CC_BY_4_0	Natural Resources Wales (NRW)		NRW	KiEco Freshwater Ecology			HUMAN_OBSERVATION		375321		Staff, N.R.W.;Contractors			PRESENT	9/12/1995 0:00	1995	9	12			GB	51.751	-3.5493	10		NRW Staff & Contractors			Erpobdellidae	Animalia	Annelida	Clitellata	Arhynchobdellida	Erpobdellidae	Erpobdellidae	FAMILY	ACCEPTED	fd7d3a3d-7f94-495f-9df6-842d12e2e4b7	GB	7/15/2022 13:27	INDIVIDUAL_COUNT_INVALID		TRUE	FALSE	6945	6945	1	42	255	1077	6945	Erpobdellidae	Erpobdellidae		DWC_ARCHIVE	7/15/2022 13:27	7/15/2022 13:21	FALSE		GBR	United Kingdom	GBR.4_1	Wales	GBR.4.18_1	Rhondda, Cynon, Taff	GBR.4.18.1_1	Rhondda, Cynon, Taff
2903488964	1a694df4-a3be-49ef-bc42-3623bc0916b1					CC_BY_4_0	Natural Resources Wales (NRW)		NRW	KiEco Freshwater Ecology			HUMAN_OBSERVATION		652772		Staff, N.R.W.;Contractors		1	PRESENT	9/25/2013 0:00	2013	9	25			GB	52.8073	-3.1678	1		NRW Staff & Contractors			Erpobdellidae	Animalia	Annelida	Clitellata	Arhynchobdellida	Erpobdellidae	Erpobdellidae	FAMILY	ACCEPTED	fd7d3a3d-7f94-495f-9df6-842d12e2e4b7	GB	7/15/2022 13:27			TRUE	FALSE	6945	6945	1	42	255	1077	6945	Erpobdellidae	Erpobdellidae		DWC_ARCHIVE	7/15/2022 13:27	7/15/2022 13:21	FALSE		GBR	United Kingdom	GBR.4_1	Wales	GBR.4.17_1	Powys	GBR.4.17.1_1	Powys
2903488942	1a352c35-a0ba-4aad-a198-223734a54422					CC_BY_4_0	Natural Resources Wales (NRW)		NRW	KiEco Freshwater Ecology			HUMAN_OBSERVATION		224346		Staff, N.R.W.;Contractors		1	PRESENT	1/7/1993 0:00	1993	1	7			GB	52.3872	-3.1534	100		NRW Staff & Contractors			Erpobdella octoculata (Linnaeus, 1758)	Animalia	Annelida	Clitellata	Arhynchobdellida	Erpobdellidae	Erpobdella	SPECIES	ACCEPTED	fd7d3a3d-7f94-495f-9df6-842d12e2e4b7	GB	7/15/2022 13:27			TRUE	FALSE	2308846	2308846	1	42	255	1077	6945	Erpobdella octoculata (Linnaeus, 1758)	Erpobdella octoculata		DWC_ARCHIVE	7/15/2022 13:27	7/15/2022 13:21	FALSE		GBR	United Kingdom	GBR.4_1	Wales	GBR.4.17_1	Powys	GBR.4.17.1_1	Powys
2903488909	19ed2f4f-468b-4ad4-b5c8-73ef430fe6aa					CC_BY_4_0	Natural Resources Wales (NRW)		NRW	KiEco Freshwater Ecology			HUMAN_OBSERVATION		288802		Staff, N.R.W.;Contractors			PRESENT	5/7/1992 0:00	1992	5	7			GB	52.0506	-4.4857	10		NRW Staff & Contractors			Erpobdellidae	Animalia	Annelida	Clitellata	Arhynchobdellida	Erpobdellidae	Erpobdellidae	FAMILY	ACCEPTED	fd7d3a3d-7f94-495f-9df6-842d12e2e4b7	GB	7/15/2022 13:27	INDIVIDUAL_COUNT_INVALID		TRUE	FALSE	6945	6945	1	42	255	1077	6945	Erpobdellidae	Erpobdellidae		DWC_ARCHIVE	7/15/2022 13:27	7/15/2022 13:21	FALSE		GBR	United Kingdom	GBR.4_1	Wales	GBR.4.7_1	Ceredigion	GBR.4.7.1_1	Ceredigion
2903488879	19b81667-5cf1-42d8-8f69-e4b97f98ed02					CC_BY_4_0	Natural Resources Wales (NRW)		NRW	KiEco Freshwater Ecology			HUMAN_OBSERVATION		184316		Staff, N.R.W.;Contractors			PRESENT	9/26/1990 0:00	1990	9	26			GB	52.9137	-4.3233	1		NRW Staff & Contractors			Erpobdellidae	Animalia	Annelida	Clitellata	Arhynchobdellida	Erpobdellidae	Erpobdellidae	FAMILY	ACCEPTED	fd7d3a3d-7f94-495f-9df6-842d12e2e4b7	GB	7/15/2022 13:27	INDIVIDUAL_COUNT_INVALID		TRUE	FALSE	6945	6945	1	42	255	1077	6945	Erpobdellidae	Erpobdellidae		DWC_ARCHIVE	7/15/2022 13:27	7/15/2022 13:21	FALSE		GBR	United Kingdom	GBR.4_1	Wales	GBR.4.11_1	Gwynedd	GBR.4.11.1_1	Gwynedd
2903488834	192352d0-5148-4baa-b949-0d4452c2788d					CC_BY_4_0	Natural Resources Wales (NRW)		NRW	KiEco Freshwater Ecology			HUMAN_OBSERVATION		716180		Staff, N.R.W.;Contractors		1	PRESENT	9/17/2014 0:00	2014	9	17			GB	52.2794	-3.5178	10		NRW Staff & Contractors			Erpobdella octoculata (Linnaeus, 1758)	Animalia	Annelida	Clitellata	Arhynchobdellida	Erpobdellidae	Erpobdella	SPECIES	ACCEPTED	fd7d3a3d-7f94-495f-9df6-842d12e2e4b7	GB	7/15/2022 13:27			TRUE	FALSE	2308846	2308846	1	42	255	1077	6945	Erpobdella octoculata (Linnaeus, 1758)	Erpobdella octoculata		DWC_ARCHIVE	7/15/2022 13:27	7/15/2022 13:21	FALSE		GBR	United Kingdom	GBR.4_1	Wales	GBR.4.17_1	Powys	GBR.4.17.1_1	Powys
2903488823	19092deb-99c2-4f15-a7e3-1a0e09bd8453					CC_BY_4_0	Natural Resources Wales (NRW)		NRW	KiEco Freshwater Ecology			HUMAN_OBSERVATION		531638		Staff, N.R.W.;Contractors		1	PRESENT	9/13/2005 0:00	2005	9	13			GB	51.6923	-4.1278	1		NRW Staff & Contractors			Erpobdellidae	Animalia	Annelida	Clitellata	Arhynchobdellida	Erpobdellidae	Erpobdellidae	FAMILY	ACCEPTED	fd7d3a3d-7f94-495f-9df6-842d12e2e4b7	GB	7/15/2022 13:27			TRUE	FALSE	6945	6945	1	42	255	1077	6945	Erpobdellidae	Erpobdellidae		DWC_ARCHIVE	7/15/2022 13:27	7/15/2022 13:21	FALSE		GBR	United Kingdom	GBR.4_1	Wales	GBR.4.6_1	Carmarthenshire	GBR.4.6.1_1	Carmarthenshire
2903488767	187a5723-e57a-4aff-96f4-bf675f3d3038					CC_BY_4_0	Natural Resources Wales (NRW)		NRW	KiEco Freshwater Ecology			HUMAN_OBSERVATION		278188		Staff, N.R.W.;Contractors			PRESENT	6/16/1998 0:00	1998	6	16			GB	51.572	-3.3463	1		NRW Staff & Contractors			Erpobdellidae	Animalia	Annelida	Clitellata	Arhynchobdellida	Erpobdellidae	Erpobdellidae	FAMILY	ACCEPTED	fd7d3a3d-7f94-495f-9df6-842d12e2e4b7	GB	7/15/2022 13:27	INDIVIDUAL_COUNT_INVALID		TRUE	FALSE	6945	6945	1	42	255	1077	6945	Erpobdellidae	Erpobdellidae		DWC_ARCHIVE	7/15/2022 13:27	7/15/2022 13:21	FALSE		GBR	United Kingdom	GBR.4_1	Wales	GBR.4.18_1	Rhondda, Cynon, Taff	GBR.4.18.1_1	Rhondda, Cynon, Taff
2903488704	17f0621e-8211-4763-9ed5-ec48b28e05a1					CC_BY_4_0	Natural Resources Wales (NRW)		NRW	KiEco Freshwater Ecology			HUMAN_OBSERVATION		240012		Staff, N.R.W.;Contractors			PRESENT	5/26/1998 0:00	1998	5	26			GB	52.771	-3.162	100		NRW Staff & Contractors			Erpobdellidae	Animalia	Annelida	Clitellata	Arhynchobdellida	Erpobdellidae	Erpobdellidae	FAMILY	ACCEPTED	fd7d3a3d-7f94-495f-9df6-842d12e2e4b7	GB	7/15/2022 13:27	INDIVIDUAL_COUNT_INVALID		TRUE	FALSE	6945	6945	1	42	255	1077	6945	Erpobdellidae	Erpobdellidae		DWC_ARCHIVE	7/15/2022 13:27	7/15/2022 13:21	FALSE		GBR	United Kingdom	GBR.4_1	Wales	GBR.4.17_1	Powys	GBR.4.17.1_1	Powys
2903488703	17ebcbad-5d7f-47c9-9548-6c805461cabb					CC_BY_4_0	Natural Resources Wales (NRW)		NRW	KiEco Freshwater Ecology			HUMAN_OBSERVATION		518135		Staff, N.R.W.;Contractors		10	PRESENT	4/20/2005 0:00	2005	4	20			GB	51.7886	-2.7849	1		NRW Staff & Contractors			Erpobdellidae	Animalia	Annelida	Clitellata	Arhynchobdellida	Erpobdellidae	Erpobdellidae	FAMILY	ACCEPTED	fd7d3a3d-7f94-495f-9df6-842d12e2e4b7	GB	7/15/2022 13:27			TRUE	FALSE	6945	6945	1	42	255	1077	6945	Erpobdellidae	Erpobdellidae		DWC_ARCHIVE	7/15/2022 13:27	7/15/2022 13:21	FALSE		GBR	United Kingdom	GBR.4_1	Wales	GBR.4.13_1	Monmouthshire	GBR.4.13.1_1	Monmouthshire
2903488685	17c85299-28e6-45bd-bce0-97eae866a775					CC_BY_4_0	Natural Resources Wales (NRW)		NRW	KiEco Freshwater Ecology			HUMAN_OBSERVATION		497396		Staff, N.R.W.;Contractors		1	PRESENT	9/29/2004 0:00	2004	9	29			GB	51.9184	-4.3629	1		NRW Staff & Contractors			Erpobdellidae	Animalia	Annelida	Clitellata	Arhynchobdellida	Erpobdellidae	Erpobdellidae	FAMILY	ACCEPTED	fd7d3a3d-7f94-495f-9df6-842d12e2e4b7	GB	7/15/2022 13:27			TRUE	FALSE	6945	6945	1	42	255	1077	6945	Erpobdellidae	Erpobdellidae		DWC_ARCHIVE	7/15/2022 13:27	7/15/2022 13:21	FALSE		GBR	United Kingdom	GBR.4_1	Wales	GBR.4.6_1	Carmarthenshire	GBR.4.6.1_1	Carmarthenshire
2903488595	16fdd74d-0f77-4dd4-95d2-dea6f11c87d5					CC_BY_4_0	Natural Resources Wales (NRW)		NRW	KiEco Freshwater Ecology			HUMAN_OBSERVATION		617229		Staff, N.R.W.;Contractors		21	PRESENT	10/11/2010 0:00	2010	10	11			GB	53.1825	-3.3617	1		NRW Staff & Contractors			Erpobdella octoculata (Linnaeus, 1758)	Animalia	Annelida	Clitellata	Arhynchobdellida	Erpobdellidae	Erpobdella	SPECIES	ACCEPTED	fd7d3a3d-7f94-495f-9df6-842d12e2e4b7	GB	7/15/2022 13:27			TRUE	FALSE	2308846	2308846	1	42	255	1077	6945	Erpobdella octoculata (Linnaeus, 1758)	Erpobdella octoculata		DWC_ARCHIVE	7/15/2022 13:27	7/15/2022 13:21	FALSE		GBR	United Kingdom	GBR.4_1	Wales	GBR.4.9_1	Denbighshire	GBR.4.9.1_1	Denbighshire
2903488586	16ec5631-f026-4e69-8231-e0d1a3385829					CC_BY_4_0	Natural Resources Wales (NRW)		NRW	KiEco Freshwater Ecology			HUMAN_OBSERVATION		398487		Staff, N.R.W.;Contractors		3	PRESENT	9/21/2000 0:00	2000	9	21			GB	51.8192	-4.642	100		NRW Staff & Contractors			Erpobdellidae	Animalia	Annelida	Clitellata	Arhynchobdellida	Erpobdellidae	Erpobdellidae	FAMILY	ACCEPTED	fd7d3a3d-7f94-495f-9df6-842d12e2e4b7	GB	7/15/2022 13:27			TRUE	FALSE	6945	6945	1	42	255	1077	6945	Erpobdellidae	Erpobdellidae		DWC_ARCHIVE	7/15/2022 13:27	7/15/2022 13:21	FALSE		GBR	United Kingdom	GBR.4_1	Wales	GBR.4.6_1	Carmarthenshire	GBR.4.6.1_1	Carmarthenshire
2903488430	15772834-323f-448e-b625-82d225122b6d					CC_BY_4_0	Natural Resources Wales (NRW)		NRW	KiEco Freshwater Ecology			HUMAN_OBSERVATION		541698		Staff, N.R.W.;Contractors		2	PRESENT	9/23/2005 0:00	2005	9	23			GB	51.8663	-4.4167	100		NRW Staff & Contractors			Erpobdellidae	Animalia	Annelida	Clitellata	Arhynchobdellida	Erpobdellidae	Erpobdellidae	FAMILY	ACCEPTED	fd7d3a3d-7f94-495f-9df6-842d12e2e4b7	GB	7/15/2022 13:27			TRUE	FALSE	6945	6945	1	42	255	1077	6945	Erpobdellidae	Erpobdellidae		DWC_ARCHIVE	7/15/2022 13:27	7/15/2022 13:21	FALSE		GBR	United Kingdom	GBR.4_1	Wales	GBR.4.6_1	Carmarthenshire	GBR.4.6.1_1	Carmarthenshire
2903488398	152efddd-d74a-4033-a404-0503ec6da550					CC_BY_4_0	Natural Resources Wales (NRW)		NRW	KiEco Freshwater Ecology			HUMAN_OBSERVATION		538163		Staff, N.R.W.;Contractors		1	PRESENT	9/7/2009 0:00	2009	9	7			GB	51.4235	-3.2343	1		NRW Staff & Contractors			Erpobdella testacea (Savigny, 1822)	Animalia	Annelida	Clitellata	Arhynchobdellida	Erpobdellidae	Erpobdella	SPECIES	ACCEPTED	fd7d3a3d-7f94-495f-9df6-842d12e2e4b7	GB	7/15/2022 13:27			TRUE	FALSE	4411080	4411080	1	42	255	1077	6945	Erpobdella testacea (Savigny, 1822)	Erpobdella testacea		DWC_ARCHIVE	7/15/2022 13:27	7/15/2022 13:21	FALSE		GBR	United Kingdom	GBR.4_1	Wales	GBR.4.21_1	Vale of Glamorgan	GBR.4.21.1_1	Vale of Glamorgan
2903488258	1ba35454-068d-42ca-9134-0263da0716d8					CC_BY_4_0	Natural Resources Wales (NRW)		NRW	KiEco Freshwater Ecology			HUMAN_OBSERVATION		679171		Staff, N.R.W.;Contractors		7	PRESENT	9/28/2011 0:00	2011	9	28			GB	51.4141	-3.2301	10		NRW Staff & Contractors			Erpobdella testacea (Savigny, 1822)	Animalia	Annelida	Clitellata	Arhynchobdellida	Erpobdellidae	Erpobdella	SPECIES	ACCEPTED	fd7d3a3d-7f94-495f-9df6-842d12e2e4b7	GB	7/15/2022 13:27			TRUE	FALSE	4411080	4411080	1	42	255	1077	6945	Erpobdella testacea (Savigny, 1822)	Erpobdella testacea		DWC_ARCHIVE	7/15/2022 13:27	7/15/2022 13:21	FALSE		GBR	United Kingdom	GBR.4_1	Wales	GBR.4.21_1	Vale of Glamorgan	GBR.4.21.1_1	Vale of Glamorgan
2903488177	1add0f26-0300-4dfc-be0b-963b62a0fdf0					CC_BY_4_0	Natural Resources Wales (NRW)		NRW	KiEco Freshwater Ecology			HUMAN_OBSERVATION		563022		Staff, N.R.W.;Contractors		50	PRESENT	9/1/2006 0:00	2006	9	1			GB	51.6984	-2.6825	1		NRW Staff & Contractors			Erpobdellidae	Animalia	Annelida	Clitellata	Arhynchobdellida	Erpobdellidae	Erpobdellidae	FAMILY	ACCEPTED	fd7d3a3d-7f94-495f-9df6-842d12e2e4b7	GB	7/15/2022 13:27			TRUE	FALSE	6945	6945	1	42	255	1077	6945	Erpobdellidae	Erpobdellidae		DWC_ARCHIVE	7/15/2022 13:27	7/15/2022 13:21	FALSE		GBR	United Kingdom	GBR.4_1	Wales	GBR.4.13_1	Monmouthshire	GBR.4.13.1_1	Monmouthshire
2903488059	19c58879-42ea-4ff8-8522-83b083454c0a					CC_BY_4_0	Natural Resources Wales (NRW)		NRW	KiEco Freshwater Ecology			HUMAN_OBSERVATION		252644		Staff, N.R.W.;Contractors		1	PRESENT	12/23/1996 0:00	1996	12	23			GB	52.5402	-3.0753	1		NRW Staff & Contractors			Erpobdellidae	Animalia	Annelida	Clitellata	Arhynchobdellida	Erpobdellidae	Erpobdellidae	FAMILY	ACCEPTED	fd7d3a3d-7f94-495f-9df6-842d12e2e4b7	GB	7/15/2022 13:27			TRUE	FALSE	6945	6945	1	42	255	1077	6945	Erpobdellidae	Erpobdellidae		DWC_ARCHIVE	7/15/2022 13:27	7/15/2022 13:21	FALSE		GBR	United Kingdom	GBR.1_1	England	GBR.1.84_1	Shropshire	GBR.1.84.1_1	Shropshire
2903487999	1905c182-8ece-4edf-b5ea-de4f5efd3a05					CC_BY_4_0	Natural Resources Wales (NRW)		NRW	KiEco Freshwater Ecology			HUMAN_OBSERVATION		607020		Staff, N.R.W.;Contractors		3	PRESENT	4/21/2006 0:00	2006	4	21			GB	52.7688	-3.1086	100		NRW Staff & Contractors			Erpobdella Lamarck, 1818	Animalia	Annelida	Clitellata	Arhynchobdellida	Erpobdellidae	Erpobdella	GENUS	ACCEPTED	fd7d3a3d-7f94-495f-9df6-842d12e2e4b7	GB	7/15/2022 13:27			TRUE	FALSE	10869541	10869541	1	42	255	1077	6945	Erpobdella Lamarck, 1818	Erpobdella		DWC_ARCHIVE	7/15/2022 13:27	7/15/2022 13:21	FALSE		GBR	United Kingdom	GBR.4_1	Wales	GBR.4.17_1	Powys	GBR.4.17.1_1	Powys
2903487980	18df6beb-ccc9-42f8-92ff-e6874c386276					CC_BY_4_0	Natural Resources Wales (NRW)		NRW	KiEco Freshwater Ecology			HUMAN_OBSERVATION		279862		Staff, N.R.W.;Contractors			PRESENT	5/2/1995 0:00	1995	5	2			GB	51.8153	-4.6104	1		NRW Staff & Contractors			Erpobdellidae	Animalia	Annelida	Clitellata	Arhynchobdellida	Erpobdellidae	Erpobdellidae	FAMILY	ACCEPTED	fd7d3a3d-7f94-495f-9df6-842d12e2e4b7	GB	7/15/2022 13:27	INDIVIDUAL_COUNT_INVALID		TRUE	FALSE	6945	6945	1	42	255	1077	6945	Erpobdellidae	Erpobdellidae		DWC_ARCHIVE	7/15/2022 13:27	7/15/2022 13:21	FALSE		GBR	United Kingdom	GBR.4_1	Wales	GBR.4.6_1	Carmarthenshire	GBR.4.6.1_1	Carmarthenshire
2903487931	185346f0-73ab-4714-8922-4ac6ccb27e47					CC_BY_4_0	Natural Resources Wales (NRW)		NRW	KiEco Freshwater Ecology			HUMAN_OBSERVATION		664081		Staff, N.R.W.;Contractors		1	PRESENT	10/10/2013 0:00	2013	10	10			GB	52.1479	-3.3729	1		NRW Staff & Contractors			Erpobdellidae	Animalia	Annelida	Clitellata	Arhynchobdellida	Erpobdellidae	Erpobdellidae	FAMILY	ACCEPTED	fd7d3a3d-7f94-495f-9df6-842d12e2e4b7	GB	7/15/2022 13:27			TRUE	FALSE	6945	6945	1	42	255	1077	6945	Erpobdellidae	Erpobdellidae		DWC_ARCHIVE	7/15/2022 13:27	7/15/2022 13:21	FALSE		GBR	United Kingdom	GBR.4_1	Wales	GBR.4.17_1	Powys	GBR.4.17.1_1	Powys
2903487787	1722c522-9aa1-4ddc-a4b6-05eb30b7c966					CC_BY_4_0	Natural Resources Wales (NRW)		NRW	KiEco Freshwater Ecology			HUMAN_OBSERVATION		654724		Staff, N.R.W.;Contractors		1	PRESENT	9/6/2007 0:00	2007	9	6			GB	51.6197	-3.4499	1		NRW Staff & Contractors			Erpobdellidae	Animalia	Annelida	Clitellata	Arhynchobdellida	Erpobdellidae	Erpobdellidae	FAMILY	ACCEPTED	fd7d3a3d-7f94-495f-9df6-842d12e2e4b7	GB	7/15/2022 13:27			TRUE	FALSE	6945	6945	1	42	255	1077	6945	Erpobdellidae	Erpobdellidae		DWC_ARCHIVE	7/15/2022 13:27	7/15/2022 13:21	FALSE		GBR	United Kingdom	GBR.4_1	Wales	GBR.4.18_1	Rhondda, Cynon, Taff	GBR.4.18.1_1	Rhondda, Cynon, Taff
2903487690	162d7160-de35-4b37-8bf7-058d6b226d6f					CC_BY_4_0	Natural Resources Wales (NRW)		NRW	KiEco Freshwater Ecology			HUMAN_OBSERVATION		287675		Staff, N.R.W.;Contractors			PRESENT	7/27/1992 0:00	1992	7	27			GB	52.0457	-4.528	1		NRW Staff & Contractors			Erpobdellidae	Animalia	Annelida	Clitellata	Arhynchobdellida	Erpobdellidae	Erpobdellidae	FAMILY	ACCEPTED	fd7d3a3d-7f94-495f-9df6-842d12e2e4b7	GB	7/15/2022 13:27	INDIVIDUAL_COUNT_INVALID		TRUE	FALSE	6945	6945	1	42	255	1077	6945	Erpobdellidae	Erpobdellidae		DWC_ARCHIVE	7/15/2022 13:27	7/15/2022 13:21	FALSE		GBR	United Kingdom	GBR.4_1	Wales	GBR.4.7_1	Ceredigion	GBR.4.7.1_1	Ceredigion
2903487591	155a79a8-83d0-41a1-9b28-d5e44fe60c37					CC_BY_4_0	Natural Resources Wales (NRW)		NRW	KiEco Freshwater Ecology			HUMAN_OBSERVATION		512300		Staff, N.R.W.;Contractors		1	PRESENT	9/8/2008 0:00	2008	9	8			GB	51.6632	-3.9065	1		NRW Staff & Contractors			Erpobdellidae	Animalia	Annelida	Clitellata	Arhynchobdellida	Erpobdellidae	Erpobdellidae	FAMILY	ACCEPTED	fd7d3a3d-7f94-495f-9df6-842d12e2e4b7	GB	7/15/2022 13:27			TRUE	FALSE	6945	6945	1	42	255	1077	6945	Erpobdellidae	Erpobdellidae		DWC_ARCHIVE	7/15/2022 13:27	7/15/2022 13:21	FALSE		GBR	United Kingdom	GBR.4_1	Wales	GBR.4.19_1	Swansea	GBR.4.19.1_1	Swansea
2903487588	154e198f-ca9f-4f57-b452-feb08dbb50cd					CC_BY_4_0	Natural Resources Wales (NRW)		NRW	KiEco Freshwater Ecology			HUMAN_OBSERVATION		626263		Staff, N.R.W.;Contractors		1	PRESENT	10/8/2010 0:00	2010	10	8			GB	51.4988	-3.2182	1		NRW Staff & Contractors			Erpobdellidae	Animalia	Annelida	Clitellata	Arhynchobdellida	Erpobdellidae	Erpobdellidae	FAMILY	ACCEPTED	fd7d3a3d-7f94-495f-9df6-842d12e2e4b7	GB	7/15/2022 13:27			TRUE	FALSE	6945	6945	1	42	255	1077	6945	Erpobdellidae	Erpobdellidae		DWC_ARCHIVE	7/15/2022 13:27	7/15/2022 13:21	FALSE		GBR	United Kingdom	GBR.4_1	Wales	GBR.4.5_1	Cardiff	GBR.4.5.1_1	Cardiff
2903487584	154ab360-45a9-4591-9232-b3080f2bac3d					CC_BY_4_0	Natural Resources Wales (NRW)		NRW	KiEco Freshwater Ecology			HUMAN_OBSERVATION		306730		Staff, N.R.W.;Contractors			PRESENT	9/7/1995 0:00	1995	9	7			GB	51.6064	-3.6468	1		NRW Staff & Contractors			Erpobdellidae	Animalia	Annelida	Clitellata	Arhynchobdellida	Erpobdellidae	Erpobdellidae	FAMILY	ACCEPTED	fd7d3a3d-7f94-495f-9df6-842d12e2e4b7	GB	7/15/2022 13:27	INDIVIDUAL_COUNT_INVALID		TRUE	FALSE	6945	6945	1	42	255	1077	6945	Erpobdellidae	Erpobdellidae		DWC_ARCHIVE	7/15/2022 13:27	7/15/2022 13:21	FALSE		GBR	United Kingdom	GBR.4_1	Wales	GBR.4.3_1	Bridgend	GBR.4.3.1_1	Bridgend
2903487434	13daa565-f167-44da-9a23-30907250821e					CC_BY_4_0	Natural Resources Wales (NRW)		NRW	KiEco Freshwater Ecology			HUMAN_OBSERVATION		160607		Staff, N.R.W.;Contractors			PRESENT	10/23/1990 0:00	1990	10	23			GB	51.6411	-3.7214	10		NRW Staff & Contractors			Erpobdellidae	Animalia	Annelida	Clitellata	Arhynchobdellida	Erpobdellidae	Erpobdellidae	FAMILY	ACCEPTED	fd7d3a3d-7f94-495f-9df6-842d12e2e4b7	GB	7/15/2022 13:27	INDIVIDUAL_COUNT_INVALID		TRUE	FALSE	6945	6945	1	42	255	1077	6945	Erpobdellidae	Erpobdellidae		DWC_ARCHIVE	7/15/2022 13:27	7/15/2022 13:21	FALSE		GBR	United Kingdom	GBR.4_1	Wales	GBR.4.14_1	Neath Port Talbot	GBR.4.14.1_1	Neath Port Talbot
2903487372	1348f458-fa0c-4c3a-9efc-b04dec8e81e8					CC_BY_4_0	Natural Resources Wales (NRW)		NRW	KiEco Freshwater Ecology			HUMAN_OBSERVATION		405635		Staff, N.R.W.;Contractors			PRESENT	5/14/1992 0:00	1992	5	14			GB	53.1451	-4.2255	10		NRW Staff & Contractors			Erpobdellidae	Animalia	Annelida	Clitellata	Arhynchobdellida	Erpobdellidae	Erpobdellidae	FAMILY	ACCEPTED	fd7d3a3d-7f94-495f-9df6-842d12e2e4b7	GB	7/15/2022 13:27	INDIVIDUAL_COUNT_INVALID		TRUE	FALSE	6945	6945	1	42	255	1077	6945	Erpobdellidae	Erpobdellidae		DWC_ARCHIVE	7/15/2022 13:27	7/15/2022 13:21	FALSE		GBR	United Kingdom	GBR.4_1	Wales	GBR.4.11_1	Gwynedd	GBR.4.11.1_1	Gwynedd
2903487351	130c90a1-da25-4de6-a7f0-0551e1f6ccff					CC_BY_4_0	Natural Resources Wales (NRW)		NRW	KiEco Freshwater Ecology			HUMAN_OBSERVATION		546881		Staff, N.R.W.;Contractors		1	PRESENT	3/15/2012 0:00	2012	3	15			GB	53.0238	-3.7276	1		NRW Staff & Contractors			Erpobdella octoculata (Linnaeus, 1758)	Animalia	Annelida	Clitellata	Arhynchobdellida	Erpobdellidae	Erpobdella	SPECIES	ACCEPTED	fd7d3a3d-7f94-495f-9df6-842d12e2e4b7	GB	7/15/2022 13:27			TRUE	FALSE	2308846	2308846	1	42	255	1077	6945	Erpobdella octoculata (Linnaeus, 1758)	Erpobdella octoculata		DWC_ARCHIVE	7/15/2022 13:27	7/15/2022 13:21	FALSE		GBR	United Kingdom	GBR.4_1	Wales	GBR.4.8_1	Conwy	GBR.4.8.1_1	Conwy
2903487324	12b91773-95c1-4ecd-945c-89801c2315c4					CC_BY_4_0	Natural Resources Wales (NRW)		NRW	KiEco Freshwater Ecology			HUMAN_OBSERVATION		344141		Staff, N.R.W.;Contractors			PRESENT	10/11/1995 0:00	1995	10	11			GB	51.6448	-3.1894	1		NRW Staff & Contractors			Erpobdellidae	Animalia	Annelida	Clitellata	Arhynchobdellida	Erpobdellidae	Erpobdellidae	FAMILY	ACCEPTED	fd7d3a3d-7f94-495f-9df6-842d12e2e4b7	GB	7/15/2022 13:27	INDIVIDUAL_COUNT_INVALID		TRUE	FALSE	6945	6945	1	42	255	1077	6945	Erpobdellidae	Erpobdellidae		DWC_ARCHIVE	7/15/2022 13:27	7/15/2022 13:21	FALSE		GBR	United Kingdom	GBR.4_1	Wales	GBR.4.4_1	Caerphilly	GBR.4.4.1_1	Caerphilly
2903487253	1c6a2ec4-afff-4ec5-b4b4-619b9616d76a					CC_BY_4_0	Natural Resources Wales (NRW)		NRW	KiEco Freshwater Ecology			HUMAN_OBSERVATION		535255		Staff, N.R.W.;Contractors		1	PRESENT	9/6/2005 0:00	2005	9	6			GB	51.7756	-3.7611	1		NRW Staff & Contractors			Erpobdellidae	Animalia	Annelida	Clitellata	Arhynchobdellida	Erpobdellidae	Erpobdellidae	FAMILY	ACCEPTED	fd7d3a3d-7f94-495f-9df6-842d12e2e4b7	GB	7/15/2022 13:27			TRUE	FALSE	6945	6945	1	42	255	1077	6945	Erpobdellidae	Erpobdellidae		DWC_ARCHIVE	7/15/2022 13:27	7/15/2022 13:21	FALSE		GBR	United Kingdom	GBR.4_1	Wales	GBR.4.17_1	Powys	GBR.4.17.1_1	Powys
2903487236	1c410723-1854-4121-9e4a-fcccb65a2b39					CC_BY_4_0	Natural Resources Wales (NRW)		NRW	KiEco Freshwater Ecology			HUMAN_OBSERVATION		633712		Staff, N.R.W.;Contractors		3	PRESENT	9/23/2013 0:00	2013	9	23			GB	52.2716	-3.9477	100		NRW Staff & Contractors			Erpobdellidae	Animalia	Annelida	Clitellata	Arhynchobdellida	Erpobdellidae	Erpobdellidae	FAMILY	ACCEPTED	fd7d3a3d-7f94-495f-9df6-842d12e2e4b7	GB	7/15/2022 13:27			TRUE	FALSE	6945	6945	1	42	255	1077	6945	Erpobdellidae	Erpobdellidae		DWC_ARCHIVE	7/15/2022 13:27	7/15/2022 13:21	FALSE		GBR	United Kingdom	GBR.4_1	Wales	GBR.4.7_1	Ceredigion	GBR.4.7.1_1	Ceredigion
2903487229	1c30a800-3e39-41ce-8731-66ee8d2ca902					CC_BY_4_0	Natural Resources Wales (NRW)		NRW	KiEco Freshwater Ecology			HUMAN_OBSERVATION		588737		Staff, N.R.W.;Contractors		1	PRESENT	3/12/2013 0:00	2013	3	12			GB	52.4097	-4.0248	1		NRW Staff & Contractors			Erpobdella octoculata (Linnaeus, 1758)	Animalia	Annelida	Clitellata	Arhynchobdellida	Erpobdellidae	Erpobdella	SPECIES	ACCEPTED	fd7d3a3d-7f94-495f-9df6-842d12e2e4b7	GB	7/15/2022 13:27			TRUE	FALSE	2308846	2308846	1	42	255	1077	6945	Erpobdella octoculata (Linnaeus, 1758)	Erpobdella octoculata		DWC_ARCHIVE	7/15/2022 13:27	7/15/2022 13:21	FALSE		GBR	United Kingdom	GBR.4_1	Wales	GBR.4.7_1	Ceredigion	GBR.4.7.1_1	Ceredigion
2903487186	1bd2bd4b-f28a-4a3f-9076-ca2b256bc07d					CC_BY_4_0	Natural Resources Wales (NRW)		NRW	KiEco Freshwater Ecology			HUMAN_OBSERVATION		1426490		Staff, N.R.W.;Contractors		1	PRESENT	5/1/2019 0:00	2019	5	1			GB	51.5202	-3.1344	1		NRW Staff & Contractors			Erpobdella testacea (Savigny, 1822)	Animalia	Annelida	Clitellata	Arhynchobdellida	Erpobdellidae	Erpobdella	SPECIES	ACCEPTED	fd7d3a3d-7f94-495f-9df6-842d12e2e4b7	GB	7/15/2022 13:27			TRUE	FALSE	4411080	4411080	1	42	255	1077	6945	Erpobdella testacea (Savigny, 1822)	Erpobdella testacea		DWC_ARCHIVE	7/15/2022 13:27	7/15/2022 13:21	FALSE		GBR	United Kingdom	GBR.4_1	Wales	GBR.4.5_1	Cardiff	GBR.4.5.1_1	Cardiff
2903487131	1b324429-efa4-4871-9bc7-4b9c53b05781					CC_BY_4_0	Natural Resources Wales (NRW)		NRW	KiEco Freshwater Ecology			HUMAN_OBSERVATION		318649		Staff, N.R.W.;Contractors			PRESENT	4/22/1992 0:00	1992	4	22			GB	52.2194	-3.3909	10		NRW Staff & Contractors			Erpobdellidae	Animalia	Annelida	Clitellata	Arhynchobdellida	Erpobdellidae	Erpobdellidae	FAMILY	ACCEPTED	fd7d3a3d-7f94-495f-9df6-842d12e2e4b7	GB	7/15/2022 13:27	INDIVIDUAL_COUNT_INVALID		TRUE	FALSE	6945	6945	1	42	255	1077	6945	Erpobdellidae	Erpobdellidae		DWC_ARCHIVE	7/15/2022 13:27	7/15/2022 13:21	FALSE		GBR	United Kingdom	GBR.4_1	Wales	GBR.4.17_1	Powys	GBR.4.17.1_1	Powys
2903486980	19bc9bf1-cf36-45b6-baf7-2165e04476a4					CC_BY_4_0	Natural Resources Wales (NRW)		NRW	KiEco Freshwater Ecology			HUMAN_OBSERVATION		256306		Staff, N.R.W.;Contractors		1	PRESENT	5/19/1999 0:00	1999	5	19			GB	51.6125	-3.7624	1		NRW Staff & Contractors			Erpobdella octoculata (Linnaeus, 1758)	Animalia	Annelida	Clitellata	Arhynchobdellida	Erpobdellidae	Erpobdella	SPECIES	ACCEPTED	fd7d3a3d-7f94-495f-9df6-842d12e2e4b7	GB	7/15/2022 13:27			TRUE	FALSE	2308846	2308846	1	42	255	1077	6945	Erpobdella octoculata (Linnaeus, 1758)	Erpobdella octoculata		DWC_ARCHIVE	7/15/2022 13:27	7/15/2022 13:21	FALSE		GBR	United Kingdom	GBR.4_1	Wales	GBR.4.14_1	Neath Port Talbot	GBR.4.14.1_1	Neath Port Talbot
2903486944	19474b50-eb13-4020-820b-3d1c58c246b7					CC_BY_4_0	Natural Resources Wales (NRW)		NRW	KiEco Freshwater Ecology			HUMAN_OBSERVATION		382816		Staff, N.R.W.;Contractors		7	PRESENT	9/6/2000 0:00	2000	9	6			GB	53.27	-4.4525	10		NRW Staff & Contractors			Erpobdellidae	Animalia	Annelida	Clitellata	Arhynchobdellida	Erpobdellidae	Erpobdellidae	FAMILY	ACCEPTED	fd7d3a3d-7f94-495f-9df6-842d12e2e4b7	GB	7/15/2022 13:27			TRUE	FALSE	6945	6945	1	42	255	1077	6945	Erpobdellidae	Erpobdellidae		DWC_ARCHIVE	7/15/2022 13:27	7/15/2022 13:21	FALSE		GBR	United Kingdom	GBR.4_1	Wales	GBR.4.1_1	Anglesey	GBR.4.1.1_1	Anglesey
2903486895	18bb457b-826a-497d-aeb2-ea114a006b79					CC_BY_4_0	Natural Resources Wales (NRW)		NRW	KiEco Freshwater Ecology			HUMAN_OBSERVATION		390938		Staff, N.R.W.;Contractors			PRESENT	9/6/2000 0:00	2000	9	6			GB	52.4387	-4.0345	1		NRW Staff & Contractors			Erpobdellidae	Animalia	Annelida	Clitellata	Arhynchobdellida	Erpobdellidae	Erpobdellidae	FAMILY	ACCEPTED	fd7d3a3d-7f94-495f-9df6-842d12e2e4b7	GB	7/15/2022 13:27	INDIVIDUAL_COUNT_INVALID		TRUE	FALSE	6945	6945	1	42	255	1077	6945	Erpobdellidae	Erpobdellidae		DWC_ARCHIVE	7/15/2022 13:27	7/15/2022 13:21	FALSE		GBR	United Kingdom	GBR.4_1	Wales	GBR.4.7_1	Ceredigion	GBR.4.7.1_1	Ceredigion
2903486732	16ff78d3-f2ca-4cb2-bd9e-de016dfb5587					CC_BY_4_0	Natural Resources Wales (NRW)		NRW	KiEco Freshwater Ecology			HUMAN_OBSERVATION		347937		Staff, N.R.W.;Contractors			PRESENT	4/15/1991 0:00	1991	4	15			GB	52.9704	-3.087	100		NRW Staff & Contractors			Erpobdellidae	Animalia	Annelida	Clitellata	Arhynchobdellida	Erpobdellidae	Erpobdellidae	FAMILY	ACCEPTED	fd7d3a3d-7f94-495f-9df6-842d12e2e4b7	GB	7/15/2022 13:27	INDIVIDUAL_COUNT_INVALID		TRUE	FALSE	6945	6945	1	42	255	1077	6945	Erpobdellidae	Erpobdellidae		DWC_ARCHIVE	7/15/2022 13:27	7/15/2022 13:21	FALSE		GBR	United Kingdom	GBR.4_1	Wales	GBR.4.22_1	Wrexham	GBR.4.22.1_1	Wrexham
2903486720	16dd35e8-e9b7-4f05-af9e-cd628ceb9cbc					CC_BY_4_0	Natural Resources Wales (NRW)		NRW	KiEco Freshwater Ecology			HUMAN_OBSERVATION		160405		Staff, N.R.W.;Contractors			PRESENT	10/12/1990 0:00	1990	10	12			GB	51.5393	-3.6721	10		NRW Staff & Contractors			Erpobdellidae	Animalia	Annelida	Clitellata	Arhynchobdellida	Erpobdellidae	Erpobdellidae	FAMILY	ACCEPTED	fd7d3a3d-7f94-495f-9df6-842d12e2e4b7	GB	7/15/2022 13:27	INDIVIDUAL_COUNT_INVALID		TRUE	FALSE	6945	6945	1	42	255	1077	6945	Erpobdellidae	Erpobdellidae		DWC_ARCHIVE	7/15/2022 13:27	7/15/2022 13:21	FALSE		GBR	United Kingdom	GBR.4_1	Wales	GBR.4.3_1	Bridgend	GBR.4.3.1_1	Bridgend
2903486701	169153a8-9f4f-4ae1-80d1-7c32febefa33					CC_BY_4_0	Natural Resources Wales (NRW)		NRW	KiEco Freshwater Ecology			HUMAN_OBSERVATION		433564		Staff, N.R.W.;Contractors			PRESENT	7/23/1991 0:00	1991	7	23			GB	51.6264	-3.2301	1		NRW Staff & Contractors			Erpobdellidae	Animalia	Annelida	Clitellata	Arhynchobdellida	Erpobdellidae	Erpobdellidae	FAMILY	ACCEPTED	fd7d3a3d-7f94-495f-9df6-842d12e2e4b7	GB	7/15/2022 13:27	INDIVIDUAL_COUNT_INVALID		TRUE	FALSE	6945	6945	1	42	255	1077	6945	Erpobdellidae	Erpobdellidae		DWC_ARCHIVE	7/15/2022 13:27	7/15/2022 13:21	FALSE		GBR	United Kingdom	GBR.4_1	Wales	GBR.4.4_1	Caerphilly	GBR.4.4.1_1	Caerphilly
2903486548	151cd2ac-4ec6-412c-adc4-196082772db7					CC_BY_4_0	Natural Resources Wales (NRW)		NRW	KiEco Freshwater Ecology			HUMAN_OBSERVATION		451733		Staff, N.R.W.;Contractors		2	PRESENT	9/4/2002 0:00	2002	9	4			GB	53.1436	-4.1532	1		NRW Staff & Contractors			Erpobdellidae	Animalia	Annelida	Clitellata	Arhynchobdellida	Erpobdellidae	Erpobdellidae	FAMILY	ACCEPTED	fd7d3a3d-7f94-495f-9df6-842d12e2e4b7	GB	7/15/2022 13:27			TRUE	FALSE	6945	6945	1	42	255	1077	6945	Erpobdellidae	Erpobdellidae		DWC_ARCHIVE	7/15/2022 13:27	7/15/2022 13:21	FALSE		GBR	United Kingdom	GBR.4_1	Wales	GBR.4.11_1	Gwynedd	GBR.4.11.1_1	Gwynedd
2903486524	14f42079-cf96-4e8e-ac68-a6b559dc3f20					CC_BY_4_0	Natural Resources Wales (NRW)		NRW	KiEco Freshwater Ecology			HUMAN_OBSERVATION		355004		Staff, N.R.W.;Contractors			PRESENT	4/30/1992 0:00	1992	4	30			GB	53.0356	-2.9745	1		NRW Staff & Contractors			Erpobdellidae	Animalia	Annelida	Clitellata	Arhynchobdellida	Erpobdellidae	Erpobdellidae	FAMILY	ACCEPTED	fd7d3a3d-7f94-495f-9df6-842d12e2e4b7	GB	7/15/2022 13:27	INDIVIDUAL_COUNT_INVALID		TRUE	FALSE	6945	6945	1	42	255	1077	6945	Erpobdellidae	Erpobdellidae		DWC_ARCHIVE	7/15/2022 13:27	7/15/2022 13:21	FALSE		GBR	United Kingdom	GBR.4_1	Wales	GBR.4.22_1	Wrexham	GBR.4.22.1_1	Wrexham
2903486481	148f55b5-eddf-40dc-8e0e-8e3b926fe1a3					CC_BY_4_0	Natural Resources Wales (NRW)		NRW	KiEco Freshwater Ecology			HUMAN_OBSERVATION		443623		Staff, N.R.W.;Contractors		1	PRESENT	9/3/2002 0:00	2002	9	3			GB	51.7806	-4.0007	1		NRW Staff & Contractors			Erpobdellidae	Animalia	Annelida	Clitellata	Arhynchobdellida	Erpobdellidae	Erpobdellidae	FAMILY	ACCEPTED	fd7d3a3d-7f94-495f-9df6-842d12e2e4b7	GB	7/15/2022 13:27			TRUE	FALSE	6945	6945	1	42	255	1077	6945	Erpobdellidae	Erpobdellidae		DWC_ARCHIVE	7/15/2022 13:27	7/15/2022 13:21	FALSE		GBR	United Kingdom	GBR.4_1	Wales	GBR.4.6_1	Carmarthenshire	GBR.4.6.1_1	Carmarthenshire
2903486456	14607653-7eaf-4230-8bb1-1a77bc307e42					CC_BY_4_0	Natural Resources Wales (NRW)		NRW	KiEco Freshwater Ecology			HUMAN_OBSERVATION		535102		Staff, N.R.W.;Contractors		15	PRESENT	10/5/2005 0:00	2005	10	5			GB	52.9579	-3.4123	1		NRW Staff & Contractors			Erpobdellidae	Animalia	Annelida	Clitellata	Arhynchobdellida	Erpobdellidae	Erpobdellidae	FAMILY	ACCEPTED	fd7d3a3d-7f94-495f-9df6-842d12e2e4b7	GB	7/15/2022 13:27			TRUE	FALSE	6945	6945	1	42	255	1077	6945	Erpobdellidae	Erpobdellidae		DWC_ARCHIVE	7/15/2022 13:27	7/15/2022 13:21	FALSE		GBR	United Kingdom	GBR.4_1	Wales	GBR.4.9_1	Denbighshire	GBR.4.9.1_1	Denbighshire
2903486376	13aaa268-68de-4a1b-911e-1e23cfa23b47					CC_BY_4_0	Natural Resources Wales (NRW)		NRW	KiEco Freshwater Ecology			HUMAN_OBSERVATION		482560		Staff, N.R.W.;Contractors		4	PRESENT	4/21/2004 0:00	2004	4	21			GB	53.032	-3.0048	1		NRW Staff & Contractors			Erpobdellidae	Animalia	Annelida	Clitellata	Arhynchobdellida	Erpobdellidae	Erpobdellidae	FAMILY	ACCEPTED	fd7d3a3d-7f94-495f-9df6-842d12e2e4b7	GB	7/15/2022 13:27			TRUE	FALSE	6945	6945	1	42	255	1077	6945	Erpobdellidae	Erpobdellidae		DWC_ARCHIVE	7/15/2022 13:27	7/15/2022 13:21	FALSE		GBR	United Kingdom	GBR.4_1	Wales	GBR.4.22_1	Wrexham	GBR.4.22.1_1	Wrexham
2903486276	1ce53126-7bb0-4c7c-adae-73ff25b79e0c					CC_BY_4_0	Natural Resources Wales (NRW)		NRW	KiEco Freshwater Ecology			HUMAN_OBSERVATION		260462		Staff, N.R.W.;Contractors		8	PRESENT	8/12/1999 0:00	1999	8	12			GB	51.9135	-3.2935	1		NRW Staff & Contractors			Erpobdellidae	Animalia	Annelida	Clitellata	Arhynchobdellida	Erpobdellidae	Erpobdellidae	FAMILY	ACCEPTED	fd7d3a3d-7f94-495f-9df6-842d12e2e4b7	GB	7/15/2022 13:27			TRUE	FALSE	6945	6945	1	42	255	1077	6945	Erpobdellidae	Erpobdellidae		DWC_ARCHIVE	7/15/2022 13:27	7/15/2022 13:21	FALSE		GBR	United Kingdom	GBR.4_1	Wales	GBR.4.17_1	Powys	GBR.4.17.1_1	Powys
2903486252	1cc27789-7af0-453d-867c-60dc23f9b38f					CC_BY_4_0	Natural Resources Wales (NRW)		NRW	KiEco Freshwater Ecology			HUMAN_OBSERVATION		533863		Staff, N.R.W.;Contractors		7	PRESENT	9/13/2005 0:00	2005	9	13			GB	51.7424	-4.2494	1		NRW Staff & Contractors			Erpobdellidae	Animalia	Annelida	Clitellata	Arhynchobdellida	Erpobdellidae	Erpobdellidae	FAMILY	ACCEPTED	fd7d3a3d-7f94-495f-9df6-842d12e2e4b7	GB	7/15/2022 13:27			TRUE	FALSE	6945	6945	1	42	255	1077	6945	Erpobdellidae	Erpobdellidae		DWC_ARCHIVE	7/15/2022 13:27	7/15/2022 13:21	FALSE		GBR	United Kingdom	GBR.4_1	Wales	GBR.4.6_1	Carmarthenshire	GBR.4.6.1_1	Carmarthenshire
2903486129	1b843ff5-3d55-4367-b801-fe85d1596a6a					CC_BY_4_0	Natural Resources Wales (NRW)		NRW	KiEco Freshwater Ecology			HUMAN_OBSERVATION		396196		Staff, N.R.W.;Contractors		1	PRESENT	9/29/2000 0:00	2000	9	29			GB	51.5826	-3.6217	1		NRW Staff & Contractors			Erpobdellidae	Animalia	Annelida	Clitellata	Arhynchobdellida	Erpobdellidae	Erpobdellidae	FAMILY	ACCEPTED	fd7d3a3d-7f94-495f-9df6-842d12e2e4b7	GB	7/15/2022 13:27			TRUE	FALSE	6945	6945	1	42	255	1077	6945	Erpobdellidae	Erpobdellidae		DWC_ARCHIVE	7/15/2022 13:27	7/15/2022 13:21	FALSE		GBR	United Kingdom	GBR.4_1	Wales	GBR.4.3_1	Bridgend	GBR.4.3.1_1	Bridgend
2903486117	1b6c99fa-1933-4828-9c88-6845e2ccbf30					CC_BY_4_0	Natural Resources Wales (NRW)		NRW	KiEco Freshwater Ecology			HUMAN_OBSERVATION		393950		Staff, N.R.W.;Contractors		2	PRESENT	9/19/2000 0:00	2000	9	19			GB	51.7905	-3.808	1		NRW Staff & Contractors			Erpobdellidae	Animalia	Annelida	Clitellata	Arhynchobdellida	Erpobdellidae	Erpobdellidae	FAMILY	ACCEPTED	fd7d3a3d-7f94-495f-9df6-842d12e2e4b7	GB	7/15/2022 13:27			TRUE	FALSE	6945	6945	1	42	255	1077	6945	Erpobdellidae	Erpobdellidae		DWC_ARCHIVE	7/15/2022 13:27	7/15/2022 13:21	FALSE		GBR	United Kingdom	GBR.4_1	Wales	GBR.4.14_1	Neath Port Talbot	GBR.4.14.1_1	Neath Port Talbot
2903485921	19975654-efbc-46db-bb84-011c7b910a7b					CC_BY_4_0	Natural Resources Wales (NRW)		NRW	KiEco Freshwater Ecology			HUMAN_OBSERVATION		692200		Staff, N.R.W.;Contractors		3	PRESENT	9/24/2015 0:00	2015	9	24			GB	52.0432	-4.2683	1		NRW Staff & Contractors			Erpobdella Lamarck, 1818	Animalia	Annelida	Clitellata	Arhynchobdellida	Erpobdellidae	Erpobdella	GENUS	ACCEPTED	fd7d3a3d-7f94-495f-9df6-842d12e2e4b7	GB	7/15/2022 13:27			TRUE	FALSE	10869541	10869541	1	42	255	1077	6945	Erpobdella Lamarck, 1818	Erpobdella		DWC_ARCHIVE	7/15/2022 13:27	7/15/2022 13:21	FALSE		GBR	United Kingdom	GBR.4_1	Wales	GBR.4.7_1	Ceredigion	GBR.4.7.1_1	Ceredigion
2903485890	1947aac1-e688-4600-9953-90f3cc84c93c					CC_BY_4_0	Natural Resources Wales (NRW)		NRW	KiEco Freshwater Ecology			HUMAN_OBSERVATION		251456		Staff, N.R.W.;Contractors			PRESENT	3/18/1996 0:00	1996	3	18			GB	52.4301	-3.5456	1		NRW Staff & Contractors			Erpobdellidae	Animalia	Annelida	Clitellata	Arhynchobdellida	Erpobdellidae	Erpobdellidae	FAMILY	ACCEPTED	fd7d3a3d-7f94-495f-9df6-842d12e2e4b7	GB	7/15/2022 13:27	INDIVIDUAL_COUNT_INVALID		TRUE	FALSE	6945	6945	1	42	255	1077	6945	Erpobdellidae	Erpobdellidae		DWC_ARCHIVE	7/15/2022 13:27	7/15/2022 13:21	FALSE		GBR	United Kingdom	GBR.4_1	Wales	GBR.4.17_1	Powys	GBR.4.17.1_1	Powys
2903485817	187f9a06-26ee-44ce-bd43-f36035f14500					CC_BY_4_0	Natural Resources Wales (NRW)		NRW	KiEco Freshwater Ecology			HUMAN_OBSERVATION		437136		Staff, N.R.W.;Contractors		1	PRESENT	5/9/2002 0:00	2002	5	9			GB	51.5895	-3.6291	1		NRW Staff & Contractors			Erpobdellidae	Animalia	Annelida	Clitellata	Arhynchobdellida	Erpobdellidae	Erpobdellidae	FAMILY	ACCEPTED	fd7d3a3d-7f94-495f-9df6-842d12e2e4b7	GB	7/15/2022 13:27			TRUE	FALSE	6945	6945	1	42	255	1077	6945	Erpobdellidae	Erpobdellidae		DWC_ARCHIVE	7/15/2022 13:27	7/15/2022 13:21	FALSE		GBR	United Kingdom	GBR.4_1	Wales	GBR.4.3_1	Bridgend	GBR.4.3.1_1	Bridgend
2903485724	178492be-2fce-40a3-9296-8626652459e0					CC_BY_4_0	Natural Resources Wales (NRW)		NRW	KiEco Freshwater Ecology			HUMAN_OBSERVATION		1387647		Staff, N.R.W.;Contractors		3	PRESENT	10/2/2018 0:00	2018	10	2			GB	51.7232	-4.6866	1		NRW Staff & Contractors			Erpobdella Lamarck, 1818	Animalia	Annelida	Clitellata	Arhynchobdellida	Erpobdellidae	Erpobdella	GENUS	ACCEPTED	fd7d3a3d-7f94-495f-9df6-842d12e2e4b7	GB	7/15/2022 13:27			TRUE	FALSE	10869541	10869541	1	42	255	1077	6945	Erpobdella Lamarck, 1818	Erpobdella		DWC_ARCHIVE	7/15/2022 13:27	7/15/2022 13:21	FALSE		GBR	United Kingdom	GBR.4_1	Wales	GBR.4.16_1	Pembrokeshire	GBR.4.16.1_1	Pembrokeshire
2903485690	1734e5c5-f3e5-4510-bed1-80dc4fef7fc4					CC_BY_4_0	Natural Resources Wales (NRW)		NRW	KiEco Freshwater Ecology			HUMAN_OBSERVATION		186284		Staff, N.R.W.;Contractors			PRESENT	7/17/1990 0:00	1990	7	17			GB	52.2052	-3.4365	10		NRW Staff & Contractors			Erpobdellidae	Animalia	Annelida	Clitellata	Arhynchobdellida	Erpobdellidae	Erpobdellidae	FAMILY	ACCEPTED	fd7d3a3d-7f94-495f-9df6-842d12e2e4b7	GB	7/15/2022 13:27	INDIVIDUAL_COUNT_INVALID		TRUE	FALSE	6945	6945	1	42	255	1077	6945	Erpobdellidae	Erpobdellidae		DWC_ARCHIVE	7/15/2022 13:27	7/15/2022 13:21	FALSE		GBR	United Kingdom	GBR.4_1	Wales	GBR.4.17_1	Powys	GBR.4.17.1_1	Powys
2903485684	171cfcd7-eb04-4a2a-bf56-47de497e9fdd					CC_BY_4_0	Natural Resources Wales (NRW)		NRW	KiEco Freshwater Ecology			HUMAN_OBSERVATION		372929		Staff, N.R.W.;Contractors			PRESENT	5/11/1992 0:00	1992	5	11			GB	53.1371	-3.7968	100		NRW Staff & Contractors			Erpobdellidae	Animalia	Annelida	Clitellata	Arhynchobdellida	Erpobdellidae	Erpobdellidae	FAMILY	ACCEPTED	fd7d3a3d-7f94-495f-9df6-842d12e2e4b7	GB	7/15/2022 13:27	INDIVIDUAL_COUNT_INVALID		TRUE	FALSE	6945	6945	1	42	255	1077	6945	Erpobdellidae	Erpobdellidae		DWC_ARCHIVE	7/15/2022 13:27	7/15/2022 13:21	FALSE		GBR	United Kingdom	GBR.4_1	Wales	GBR.4.8_1	Conwy	GBR.4.8.1_1	Conwy
2903485589	16228bdb-0eb5-443b-8ace-7d320d1d50ed					CC_BY_4_0	Natural Resources Wales (NRW)		NRW	KiEco Freshwater Ecology			HUMAN_OBSERVATION		654545		Staff, N.R.W.;Contractors		1	PRESENT	9/11/2007 0:00	2007	9	11			GB	51.5731	-3.2285	1		NRW Staff & Contractors			Erpobdellidae	Animalia	Annelida	Clitellata	Arhynchobdellida	Erpobdellidae	Erpobdellidae	FAMILY	ACCEPTED	fd7d3a3d-7f94-495f-9df6-842d12e2e4b7	GB	7/15/2022 13:27			TRUE	FALSE	6945	6945	1	42	255	1077	6945	Erpobdellidae	Erpobdellidae		DWC_ARCHIVE	7/15/2022 13:27	7/15/2022 13:21	FALSE		GBR	United Kingdom	GBR.4_1	Wales	GBR.4.4_1	Caerphilly	GBR.4.4.1_1	Caerphilly
2903485546	159a0aeb-04e6-4fa4-aeaa-d58f9a7fd497					CC_BY_4_0	Natural Resources Wales (NRW)		NRW	KiEco Freshwater Ecology			HUMAN_OBSERVATION		674165		Staff, N.R.W.;Contractors		2	PRESENT	9/11/2007 0:00	2007	9	11			GB	52.1087	-4.0739	1		NRW Staff & Contractors			Erpobdellidae	Animalia	Annelida	Clitellata	Arhynchobdellida	Erpobdellidae	Erpobdellidae	FAMILY	ACCEPTED	fd7d3a3d-7f94-495f-9df6-842d12e2e4b7	GB	7/15/2022 13:27			TRUE	FALSE	6945	6945	1	42	255	1077	6945	Erpobdellidae	Erpobdellidae		DWC_ARCHIVE	7/15/2022 13:27	7/15/2022 13:21	FALSE		GBR	United Kingdom	GBR.4_1	Wales	GBR.4.7_1	Ceredigion	GBR.4.7.1_1	Ceredigion
2903485479	14ff6443-18c0-4c72-8e4d-f153403801d2					CC_BY_4_0	Natural Resources Wales (NRW)		NRW	KiEco Freshwater Ecology			HUMAN_OBSERVATION		391824		Staff, N.R.W.;Contractors			PRESENT	9/21/1995 0:00	1995	9	21			GB	52.2602	-3.2779	1		NRW Staff & Contractors			Erpobdellidae	Animalia	Annelida	Clitellata	Arhynchobdellida	Erpobdellidae	Erpobdellidae	FAMILY	ACCEPTED	fd7d3a3d-7f94-495f-9df6-842d12e2e4b7	GB	7/15/2022 13:27	INDIVIDUAL_COUNT_INVALID		TRUE	FALSE	6945	6945	1	42	255	1077	6945	Erpobdellidae	Erpobdellidae		DWC_ARCHIVE	7/15/2022 13:27	7/15/2022 13:21	FALSE		GBR	United Kingdom	GBR.4_1	Wales	GBR.4.17_1	Powys	GBR.4.17.1_1	Powys
2903485442	148fdde4-57de-4a55-8da0-beedc8bbfa70					CC_BY_4_0	Natural Resources Wales (NRW)		NRW	KiEco Freshwater Ecology			HUMAN_OBSERVATION		233318		Staff, N.R.W.;Contractors		1	PRESENT	9/22/1997 0:00	1997	9	22			GB	52.5224	-3.4517	100		NRW Staff & Contractors			Erpobdella octoculata (Linnaeus, 1758)	Animalia	Annelida	Clitellata	Arhynchobdellida	Erpobdellidae	Erpobdella	SPECIES	ACCEPTED	fd7d3a3d-7f94-495f-9df6-842d12e2e4b7	GB	7/15/2022 13:27			TRUE	FALSE	2308846	2308846	1	42	255	1077	6945	Erpobdella octoculata (Linnaeus, 1758)	Erpobdella octoculata		DWC_ARCHIVE	7/15/2022 13:27	7/15/2022 13:21	FALSE		GBR	United Kingdom	GBR.4_1	Wales	GBR.4.17_1	Powys	GBR.4.17.1_1	Powys
2903485436	14824270-343e-430a-830e-2e7cd151f083					CC_BY_4_0	Natural Resources Wales (NRW)		NRW	KiEco Freshwater Ecology			HUMAN_OBSERVATION		625644		Staff, N.R.W.;Contractors		1	PRESENT	6/13/2007 0:00	2007	6	13			GB	51.5746	-3.6174	1		NRW Staff & Contractors			Erpobdella octoculata (Linnaeus, 1758)	Animalia	Annelida	Clitellata	Arhynchobdellida	Erpobdellidae	Erpobdella	SPECIES	ACCEPTED	fd7d3a3d-7f94-495f-9df6-842d12e2e4b7	GB	7/15/2022 13:27			TRUE	FALSE	2308846	2308846	1	42	255	1077	6945	Erpobdella octoculata (Linnaeus, 1758)	Erpobdella octoculata		DWC_ARCHIVE	7/15/2022 13:27	7/15/2022 13:21	FALSE		GBR	United Kingdom	GBR.4_1	Wales	GBR.4.3_1	Bridgend	GBR.4.3.1_1	Bridgend
2903485398	141cd9a4-c15d-4e8c-a9a5-58dc71fe4b52					CC_BY_4_0	Natural Resources Wales (NRW)		NRW	KiEco Freshwater Ecology			HUMAN_OBSERVATION		267889		Staff, N.R.W.;Contractors			PRESENT	4/7/1997 0:00	1997	4	7			GB	51.8478	-4.3377	1		NRW Staff & Contractors			Erpobdellidae	Animalia	Annelida	Clitellata	Arhynchobdellida	Erpobdellidae	Erpobdellidae	FAMILY	ACCEPTED	fd7d3a3d-7f94-495f-9df6-842d12e2e4b7	GB	7/15/2022 13:27	INDIVIDUAL_COUNT_INVALID		TRUE	FALSE	6945	6945	1	42	255	1077	6945	Erpobdellidae	Erpobdellidae		DWC_ARCHIVE	7/15/2022 13:27	7/15/2022 13:21	FALSE		GBR	United Kingdom	GBR.4_1	Wales	GBR.4.6_1	Carmarthenshire	GBR.4.6.1_1	Carmarthenshire
2903485395	140e528f-8302-490a-adc8-0fa2bbfd2c95					CC_BY_4_0	Natural Resources Wales (NRW)		NRW	KiEco Freshwater Ecology			HUMAN_OBSERVATION		368348		Staff, N.R.W.;Contractors			PRESENT	7/14/1992 0:00	1992	7	14			GB	52.8202	-4.102	1		NRW Staff & Contractors			Erpobdellidae	Animalia	Annelida	Clitellata	Arhynchobdellida	Erpobdellidae	Erpobdellidae	FAMILY	ACCEPTED	fd7d3a3d-7f94-495f-9df6-842d12e2e4b7	GB	7/15/2022 13:27	INDIVIDUAL_COUNT_INVALID		TRUE	FALSE	6945	6945	1	42	255	1077	6945	Erpobdellidae	Erpobdellidae		DWC_ARCHIVE	7/15/2022 13:27	7/15/2022 13:21	FALSE		GBR	United Kingdom	GBR.4_1	Wales	GBR.4.11_1	Gwynedd	GBR.4.11.1_1	Gwynedd
2903485253	1bb1652e-1733-4fc1-bb3e-e9bc24c407a7					CC_BY_4_0	Natural Resources Wales (NRW)		NRW	KiEco Freshwater Ecology			HUMAN_OBSERVATION		333035		Staff, N.R.W.;Contractors			PRESENT	7/3/1992 0:00	1992	7	3			GB	51.688	-3.3945	1		NRW Staff & Contractors			Erpobdellidae	Animalia	Annelida	Clitellata	Arhynchobdellida	Erpobdellidae	Erpobdellidae	FAMILY	ACCEPTED	fd7d3a3d-7f94-495f-9df6-842d12e2e4b7	GB	7/15/2022 13:27	INDIVIDUAL_COUNT_INVALID		TRUE	FALSE	6945	6945	1	42	255	1077	6945	Erpobdellidae	Erpobdellidae		DWC_ARCHIVE	7/15/2022 13:27	7/15/2022 13:21	FALSE		GBR	United Kingdom	GBR.4_1	Wales	GBR.4.12_1	Merthyr Tydfil	GBR.4.12.1_1	Merthyr Tydfil
2903485189	1b162e5b-1b8c-4d24-8818-44884b8db8c5					CC_BY_4_0	Natural Resources Wales (NRW)		NRW	KiEco Freshwater Ecology			HUMAN_OBSERVATION		526225		Staff, N.R.W.;Contractors		1	PRESENT	5/7/2009 0:00	2009	5	7			GB	52.0561	-4.6042	10		NRW Staff & Contractors			Erpobdellidae	Animalia	Annelida	Clitellata	Arhynchobdellida	Erpobdellidae	Erpobdellidae	FAMILY	ACCEPTED	fd7d3a3d-7f94-495f-9df6-842d12e2e4b7	GB	7/15/2022 13:27			TRUE	FALSE	6945	6945	1	42	255	1077	6945	Erpobdellidae	Erpobdellidae		DWC_ARCHIVE	7/15/2022 13:27	7/15/2022 13:21	FALSE		GBR	United Kingdom	GBR.4_1	Wales	GBR.4.7_1	Ceredigion	GBR.4.7.1_1	Ceredigion
2903485186	1b0c92a5-d28a-42d2-b889-55bd5dbd22e6					CC_BY_4_0	Natural Resources Wales (NRW)		NRW	KiEco Freshwater Ecology			HUMAN_OBSERVATION		247354		Staff, N.R.W.;Contractors			PRESENT	6/29/1994 0:00	1994	6	29			GB	52.7743	-3.1918	100		NRW Staff & Contractors			Erpobdella octoculata (Linnaeus, 1758)	Animalia	Annelida	Clitellata	Arhynchobdellida	Erpobdellidae	Erpobdella	SPECIES	ACCEPTED	fd7d3a3d-7f94-495f-9df6-842d12e2e4b7	GB	7/15/2022 13:27	INDIVIDUAL_COUNT_INVALID		TRUE	FALSE	2308846	2308846	1	42	255	1077	6945	Erpobdella octoculata (Linnaeus, 1758)	Erpobdella octoculata		DWC_ARCHIVE	7/15/2022 13:27	7/15/2022 13:21	FALSE		GBR	United Kingdom	GBR.4_1	Wales	GBR.4.17_1	Powys	GBR.4.17.1_1	Powys
2903485167	1ae46a42-a614-4b8c-91f4-8383faa6023c					CC_BY_4_0	Natural Resources Wales (NRW)		NRW	KiEco Freshwater Ecology			HUMAN_OBSERVATION		569606		Staff, N.R.W.;Contractors		1	PRESENT	9/8/2006 0:00	2006	9	8			GB	52.2802	-3.5149	10		NRW Staff & Contractors			Erpobdellidae	Animalia	Annelida	Clitellata	Arhynchobdellida	Erpobdellidae	Erpobdellidae	FAMILY	ACCEPTED	fd7d3a3d-7f94-495f-9df6-842d12e2e4b7	GB	7/15/2022 13:27			TRUE	FALSE	6945	6945	1	42	255	1077	6945	Erpobdellidae	Erpobdellidae		DWC_ARCHIVE	7/15/2022 13:27	7/15/2022 13:21	FALSE		GBR	United Kingdom	GBR.4_1	Wales	GBR.4.17_1	Powys	GBR.4.17.1_1	Powys
2903485151	1ac6049d-2883-46b1-90d5-8f48055015b5					CC_BY_4_0	Natural Resources Wales (NRW)		NRW	KiEco Freshwater Ecology			HUMAN_OBSERVATION		416320		Staff, N.R.W.;Contractors		1	PRESENT	4/5/2002 0:00	2002	4	5			GB	51.5352	-3.3432	1		NRW Staff & Contractors			Erpobdellidae	Animalia	Annelida	Clitellata	Arhynchobdellida	Erpobdellidae	Erpobdellidae	FAMILY	ACCEPTED	fd7d3a3d-7f94-495f-9df6-842d12e2e4b7	GB	7/15/2022 13:27			TRUE	FALSE	6945	6945	1	42	255	1077	6945	Erpobdellidae	Erpobdellidae		DWC_ARCHIVE	7/15/2022 13:27	7/15/2022 13:21	FALSE		GBR	United Kingdom	GBR.4_1	Wales	GBR.4.18_1	Rhondda, Cynon, Taff	GBR.4.18.1_1	Rhondda, Cynon, Taff
2903485116	1a6ba637-b48e-4cb5-9ad0-8770ba45790a					CC_BY_4_0	Natural Resources Wales (NRW)		NRW	KiEco Freshwater Ecology			HUMAN_OBSERVATION		412709		Staff, N.R.W.;Contractors			PRESENT	4/10/1992 0:00	1992	4	10			GB	52.9704	-3.087	100		NRW Staff & Contractors			Erpobdellidae	Animalia	Annelida	Clitellata	Arhynchobdellida	Erpobdellidae	Erpobdellidae	FAMILY	ACCEPTED	fd7d3a3d-7f94-495f-9df6-842d12e2e4b7	GB	7/15/2022 13:27	INDIVIDUAL_COUNT_INVALID		TRUE	FALSE	6945	6945	1	42	255	1077	6945	Erpobdellidae	Erpobdellidae		DWC_ARCHIVE	7/15/2022 13:27	7/15/2022 13:21	FALSE		GBR	United Kingdom	GBR.4_1	Wales	GBR.4.22_1	Wrexham	GBR.4.22.1_1	Wrexham
2903485082	1a227b47-20b4-492a-a3ab-1ebd01ba4714					CC_BY_4_0	Natural Resources Wales (NRW)		NRW	KiEco Freshwater Ecology			HUMAN_OBSERVATION		684238		Staff, N.R.W.;Contractors		1	PRESENT	9/8/2015 0:00	2015	9	8			GB	51.7128	-2.9197	1		NRW Staff & Contractors			Erpobdella octoculata (Linnaeus, 1758)	Animalia	Annelida	Clitellata	Arhynchobdellida	Erpobdellidae	Erpobdella	SPECIES	ACCEPTED	fd7d3a3d-7f94-495f-9df6-842d12e2e4b7	GB	7/15/2022 13:27			TRUE	FALSE	2308846	2308846	1	42	255	1077	6945	Erpobdella octoculata (Linnaeus, 1758)	Erpobdella octoculata		DWC_ARCHIVE	7/15/2022 13:27	7/15/2022 13:21	FALSE		GBR	United Kingdom	GBR.4_1	Wales	GBR.4.13_1	Monmouthshire	GBR.4.13.1_1	Monmouthshire
2903485064	19eeb67a-e952-4b1a-9ac9-e537988b4fa0					CC_BY_4_0	Natural Resources Wales (NRW)		NRW	KiEco Freshwater Ecology			HUMAN_OBSERVATION		541381		Staff, N.R.W.;Contractors		38	PRESENT	10/11/2005 0:00	2005	10	11			GB	53.1413	-3.0596	1		NRW Staff & Contractors			Erpobdellidae	Animalia	Annelida	Clitellata	Arhynchobdellida	Erpobdellidae	Erpobdellidae	FAMILY	ACCEPTED	fd7d3a3d-7f94-495f-9df6-842d12e2e4b7	GB	7/15/2022 13:27			TRUE	FALSE	6945	6945	1	42	255	1077	6945	Erpobdellidae	Erpobdellidae		DWC_ARCHIVE	7/15/2022 13:27	7/15/2022 13:21	FALSE		GBR	United Kingdom	GBR.4_1	Wales	GBR.4.10_1	Flintshire	GBR.4.10.1_1	Flintshire
2903484939	18cf35a7-c2be-42b0-9e50-3514a2e4bb49					CC_BY_4_0	Natural Resources Wales (NRW)		NRW	KiEco Freshwater Ecology			HUMAN_OBSERVATION		682155		Staff, N.R.W.;Contractors		5	PRESENT	9/10/2007 0:00	2007	9	10			GB	51.4936	-3.3469	10		NRW Staff & Contractors			Erpobdellidae	Animalia	Annelida	Clitellata	Arhynchobdellida	Erpobdellidae	Erpobdellidae	FAMILY	ACCEPTED	fd7d3a3d-7f94-495f-9df6-842d12e2e4b7	GB	7/15/2022 13:27			TRUE	FALSE	6945	6945	1	42	255	1077	6945	Erpobdellidae	Erpobdellidae		DWC_ARCHIVE	7/15/2022 13:27	7/15/2022 13:21	FALSE		GBR	United Kingdom	GBR.4_1	Wales	GBR.4.21_1	Vale of Glamorgan	GBR.4.21.1_1	Vale of Glamorgan
2903484594	15977b7d-7b7c-4a44-b839-6c7c1f2719ff					CC_BY_4_0	Natural Resources Wales (NRW)		NRW	KiEco Freshwater Ecology			HUMAN_OBSERVATION		323647		Staff, N.R.W.;Contractors			PRESENT	4/9/1991 0:00	1991	4	9			GB	51.8983	-3.2823	1		NRW Staff & Contractors			Erpobdellidae	Animalia	Annelida	Clitellata	Arhynchobdellida	Erpobdellidae	Erpobdellidae	FAMILY	ACCEPTED	fd7d3a3d-7f94-495f-9df6-842d12e2e4b7	GB	7/15/2022 13:27	INDIVIDUAL_COUNT_INVALID		TRUE	FALSE	6945	6945	1	42	255	1077	6945	Erpobdellidae	Erpobdellidae		DWC_ARCHIVE	7/15/2022 13:27	7/15/2022 13:21	FALSE		GBR	United Kingdom	GBR.4_1	Wales	GBR.4.17_1	Powys	GBR.4.17.1_1	Powys
2903484532	14e34fbd-18c8-497a-90b9-8591e2586e0a					CC_BY_4_0	Natural Resources Wales (NRW)		NRW	KiEco Freshwater Ecology			HUMAN_OBSERVATION		550015		Staff, N.R.W.;Contractors		2	PRESENT	9/16/2009 0:00	2009	9	16			GB	52.2135	-3.4447	1		NRW Staff & Contractors			Erpobdellidae	Animalia	Annelida	Clitellata	Arhynchobdellida	Erpobdellidae	Erpobdellidae	FAMILY	ACCEPTED	fd7d3a3d-7f94-495f-9df6-842d12e2e4b7	GB	7/15/2022 13:27			TRUE	FALSE	6945	6945	1	42	255	1077	6945	Erpobdellidae	Erpobdellidae		DWC_ARCHIVE	7/15/2022 13:27	7/15/2022 13:21	FALSE		GBR	United Kingdom	GBR.4_1	Wales	GBR.4.17_1	Powys	GBR.4.17.1_1	Powys
2903484392	13a51894-0aa1-45bd-82ea-55b2129a17ea					CC_BY_4_0	Natural Resources Wales (NRW)		NRW	KiEco Freshwater Ecology			HUMAN_OBSERVATION		679211		Staff, N.R.W.;Contractors		2	PRESENT	9/29/2011 0:00	2011	9	29			GB	51.7972	-4.12	1		NRW Staff & Contractors			Erpobdellidae	Animalia	Annelida	Clitellata	Arhynchobdellida	Erpobdellidae	Erpobdellidae	FAMILY	ACCEPTED	fd7d3a3d-7f94-495f-9df6-842d12e2e4b7	GB	7/15/2022 13:27			TRUE	FALSE	6945	6945	1	42	255	1077	6945	Erpobdellidae	Erpobdellidae		DWC_ARCHIVE	7/15/2022 13:27	7/15/2022 13:21	FALSE		GBR	United Kingdom	GBR.4_1	Wales	GBR.4.6_1	Carmarthenshire	GBR.4.6.1_1	Carmarthenshire
2903484385	139900d0-f793-436a-9619-2d93597a4f72					CC_BY_4_0	Natural Resources Wales (NRW)		NRW	KiEco Freshwater Ecology			HUMAN_OBSERVATION		541207		Staff, N.R.W.;Contractors		3	PRESENT	9/20/2005 0:00	2005	9	20			GB	52.018	-3.9647	1		NRW Staff & Contractors			Erpobdellidae	Animalia	Annelida	Clitellata	Arhynchobdellida	Erpobdellidae	Erpobdellidae	FAMILY	ACCEPTED	fd7d3a3d-7f94-495f-9df6-842d12e2e4b7	GB	7/15/2022 13:27			TRUE	FALSE	6945	6945	1	42	255	1077	6945	Erpobdellidae	Erpobdellidae		DWC_ARCHIVE	7/15/2022 13:27	7/15/2022 13:21	FALSE		GBR	United Kingdom	GBR.4_1	Wales	GBR.4.6_1	Carmarthenshire	GBR.4.6.1_1	Carmarthenshire
2903484336	13309c15-5bb7-475e-b238-f052ee60bf5b					CC_BY_4_0	Natural Resources Wales (NRW)		NRW	KiEco Freshwater Ecology			HUMAN_OBSERVATION		420635		Staff, N.R.W.;Contractors			PRESENT	7/21/1992 0:00	1992	7	21			GB	51.934	-2.8792	1		NRW Staff & Contractors			Erpobdellidae	Animalia	Annelida	Clitellata	Arhynchobdellida	Erpobdellidae	Erpobdellidae	FAMILY	ACCEPTED	fd7d3a3d-7f94-495f-9df6-842d12e2e4b7	GB	7/15/2022 13:27	INDIVIDUAL_COUNT_INVALID		TRUE	FALSE	6945	6945	1	42	255	1077	6945	Erpobdellidae	Erpobdellidae		DWC_ARCHIVE	7/15/2022 13:27	7/15/2022 13:21	FALSE		GBR	United Kingdom	GBR.1_1	England	GBR.1.40_1	Herefordshire	GBR.1.40.1_1	Herefordshire
2903484305	12e9c73e-e03e-4f31-a4a8-849a153740be					CC_BY_4_0	Natural Resources Wales (NRW)		NRW	KiEco Freshwater Ecology			HUMAN_OBSERVATION		411467		Staff, N.R.W.;Contractors			PRESENT	8/24/1993 0:00	1993	8	24			GB	51.7099	-3.0518	1		NRW Staff & Contractors			Erpobdellidae	Animalia	Annelida	Clitellata	Arhynchobdellida	Erpobdellidae	Erpobdellidae	FAMILY	ACCEPTED	fd7d3a3d-7f94-495f-9df6-842d12e2e4b7	GB	7/15/2022 13:27	INDIVIDUAL_COUNT_INVALID		TRUE	FALSE	6945	6945	1	42	255	1077	6945	Erpobdellidae	Erpobdellidae		DWC_ARCHIVE	7/15/2022 13:27	7/15/2022 13:21	FALSE		GBR	United Kingdom	GBR.4_1	Wales	GBR.4.20_1	Torfaen	GBR.4.20.1_1	Torfaen
2903484189	1c0792b1-4ec0-4843-9fab-526289295385					CC_BY_4_0	Natural Resources Wales (NRW)		NRW	KiEco Freshwater Ecology			HUMAN_OBSERVATION		462394		Staff, N.R.W.;Contractors		1	PRESENT	9/8/2003 0:00	2003	9	8			GB	52.1459	-3.4737	1		NRW Staff & Contractors			Erpobdellidae	Animalia	Annelida	Clitellata	Arhynchobdellida	Erpobdellidae	Erpobdellidae	FAMILY	ACCEPTED	fd7d3a3d-7f94-495f-9df6-842d12e2e4b7	GB	7/15/2022 13:27			TRUE	FALSE	6945	6945	1	42	255	1077	6945	Erpobdellidae	Erpobdellidae		DWC_ARCHIVE	7/15/2022 13:27	7/15/2022 13:21	FALSE		GBR	United Kingdom	GBR.4_1	Wales	GBR.4.17_1	Powys	GBR.4.17.1_1	Powys
2903484140	1b9621f7-db53-463a-9873-498adb9a4c86					CC_BY_4_0	Natural Resources Wales (NRW)		NRW	KiEco Freshwater Ecology			HUMAN_OBSERVATION		206615		Staff, N.R.W.;Contractors			PRESENT	11/22/1989 0:00	1989	11	22			GB	52.6501	-3.4456	100		NRW Staff & Contractors			Erpobdella octoculata (Linnaeus, 1758)	Animalia	Annelida	Clitellata	Arhynchobdellida	Erpobdellidae	Erpobdella	SPECIES	ACCEPTED	fd7d3a3d-7f94-495f-9df6-842d12e2e4b7	GB	7/15/2022 13:27	INDIVIDUAL_COUNT_INVALID		TRUE	FALSE	2308846	2308846	1	42	255	1077	6945	Erpobdella octoculata (Linnaeus, 1758)	Erpobdella octoculata		DWC_ARCHIVE	7/15/2022 13:27	7/15/2022 13:21	FALSE		GBR	United Kingdom	GBR.4_1	Wales	GBR.4.17_1	Powys	GBR.4.17.1_1	Powys
2903484132	1b8cc5ba-8d3a-477c-b3d9-98264cb8d06f					CC_BY_4_0	Natural Resources Wales (NRW)		NRW	KiEco Freshwater Ecology			HUMAN_OBSERVATION		239970		Staff, N.R.W.;Contractors			PRESENT	5/26/1998 0:00	1998	5	26			GB	52.7135	-3.1079	1		NRW Staff & Contractors			Erpobdellidae	Animalia	Annelida	Clitellata	Arhynchobdellida	Erpobdellidae	Erpobdellidae	FAMILY	ACCEPTED	fd7d3a3d-7f94-495f-9df6-842d12e2e4b7	GB	7/15/2022 13:27	INDIVIDUAL_COUNT_INVALID		TRUE	FALSE	6945	6945	1	42	255	1077	6945	Erpobdellidae	Erpobdellidae		DWC_ARCHIVE	7/15/2022 13:27	7/15/2022 13:21	FALSE		GBR	United Kingdom	GBR.4_1	Wales	GBR.4.17_1	Powys	GBR.4.17.1_1	Powys
2903484049	1aa2f5ba-0933-48ed-9b7e-0f28263daba5					CC_BY_4_0	Natural Resources Wales (NRW)		NRW	KiEco Freshwater Ecology			HUMAN_OBSERVATION		448745		Staff, N.R.W.;Contractors		20	PRESENT	9/13/2002 0:00	2002	9	13			GB	51.6923	-4.1278	1		NRW Staff & Contractors			Erpobdellidae	Animalia	Annelida	Clitellata	Arhynchobdellida	Erpobdellidae	Erpobdellidae	FAMILY	ACCEPTED	fd7d3a3d-7f94-495f-9df6-842d12e2e4b7	GB	7/15/2022 13:27			TRUE	FALSE	6945	6945	1	42	255	1077	6945	Erpobdellidae	Erpobdellidae		DWC_ARCHIVE	7/15/2022 13:27	7/15/2022 13:21	FALSE		GBR	United Kingdom	GBR.4_1	Wales	GBR.4.6_1	Carmarthenshire	GBR.4.6.1_1	Carmarthenshire
2903484008	1a3e728f-bccf-4361-ad60-1b96f51ced86					CC_BY_4_0	Natural Resources Wales (NRW)		NRW	KiEco Freshwater Ecology			HUMAN_OBSERVATION		301780		Staff, N.R.W.;Contractors			PRESENT	4/19/1995 0:00	1995	4	19			GB	51.7592	-4.0635	1		NRW Staff & Contractors			Erpobdellidae	Animalia	Annelida	Clitellata	Arhynchobdellida	Erpobdellidae	Erpobdellidae	FAMILY	ACCEPTED	fd7d3a3d-7f94-495f-9df6-842d12e2e4b7	GB	7/15/2022 13:27	INDIVIDUAL_COUNT_INVALID		TRUE	FALSE	6945	6945	1	42	255	1077	6945	Erpobdellidae	Erpobdellidae		DWC_ARCHIVE	7/15/2022 13:27	7/15/2022 13:21	FALSE		GBR	United Kingdom	GBR.4_1	Wales	GBR.4.6_1	Carmarthenshire	GBR.4.6.1_1	Carmarthenshire
2903483964	19d09d9d-4a94-416f-9dcb-d285b337416d					CC_BY_4_0	Natural Resources Wales (NRW)		NRW	KiEco Freshwater Ecology			HUMAN_OBSERVATION		634635		Staff, N.R.W.;Contractors		1	PRESENT	4/3/2007 0:00	2007	4	3			GB	51.7481	-3.3799	1		NRW Staff & Contractors			Erpobdellidae	Animalia	Annelida	Clitellata	Arhynchobdellida	Erpobdellidae	Erpobdellidae	FAMILY	ACCEPTED	fd7d3a3d-7f94-495f-9df6-842d12e2e4b7	GB	7/15/2022 13:27			TRUE	FALSE	6945	6945	1	42	255	1077	6945	Erpobdellidae	Erpobdellidae		DWC_ARCHIVE	7/15/2022 13:27	7/15/2022 13:21	FALSE		GBR	United Kingdom	GBR.4_1	Wales	GBR.4.12_1	Merthyr Tydfil	GBR.4.12.1_1	Merthyr Tydfil
2903483846	188a980c-414a-44f2-b520-8b9a44ad15d4					CC_BY_4_0	Natural Resources Wales (NRW)		NRW	KiEco Freshwater Ecology			HUMAN_OBSERVATION		460571		Staff, N.R.W.;Contractors			PRESENT	12/12/1991 0:00	1991	12	12			GB	52.7451	-3.0413	100		NRW Staff & Contractors			Erpobdellidae	Animalia	Annelida	Clitellata	Arhynchobdellida	Erpobdellidae	Erpobdellidae	FAMILY	ACCEPTED	fd7d3a3d-7f94-495f-9df6-842d12e2e4b7	GB	7/15/2022 13:27	INDIVIDUAL_COUNT_INVALID		TRUE	FALSE	6945	6945	1	42	255	1077	6945	Erpobdellidae	Erpobdellidae		DWC_ARCHIVE	7/15/2022 13:27	7/15/2022 13:21	FALSE		GBR	United Kingdom	GBR.4_1	Wales	GBR.4.17_1	Powys	GBR.4.17.1_1	Powys
2903483780	17efbd8c-f552-4cd4-a16b-71191a96ae8b					CC_BY_4_0	Natural Resources Wales (NRW)		NRW	KiEco Freshwater Ecology			HUMAN_OBSERVATION		267293		Staff, N.R.W.;Contractors			PRESENT	11/13/1995 0:00	1995	11	13			GB	52.771	-3.162	100		NRW Staff & Contractors			Erpobdellidae	Animalia	Annelida	Clitellata	Arhynchobdellida	Erpobdellidae	Erpobdellidae	FAMILY	ACCEPTED	fd7d3a3d-7f94-495f-9df6-842d12e2e4b7	GB	7/15/2022 13:27	INDIVIDUAL_COUNT_INVALID		TRUE	FALSE	6945	6945	1	42	255	1077	6945	Erpobdellidae	Erpobdellidae		DWC_ARCHIVE	7/15/2022 13:27	7/15/2022 13:21	FALSE		GBR	United Kingdom	GBR.4_1	Wales	GBR.4.17_1	Powys	GBR.4.17.1_1	Powys
2903483719	1759ccf0-0247-425f-9bb3-0a10e56fcf9f					CC_BY_4_0	Natural Resources Wales (NRW)		NRW	KiEco Freshwater Ecology			HUMAN_OBSERVATION		271013		Staff, N.R.W.;Contractors			PRESENT	6/24/1993 0:00	1993	6	24			GB	52.1674	-3.4322	10		NRW Staff & Contractors			Erpobdellidae	Animalia	Annelida	Clitellata	Arhynchobdellida	Erpobdellidae	Erpobdellidae	FAMILY	ACCEPTED	fd7d3a3d-7f94-495f-9df6-842d12e2e4b7	GB	7/15/2022 13:27	INDIVIDUAL_COUNT_INVALID		TRUE	FALSE	6945	6945	1	42	255	1077	6945	Erpobdellidae	Erpobdellidae		DWC_ARCHIVE	7/15/2022 13:27	7/15/2022 13:21	FALSE		GBR	United Kingdom	GBR.4_1	Wales	GBR.4.17_1	Powys	GBR.4.17.1_1	Powys
2903483643	16ab1608-79dc-489a-8a4e-2fa1688aad31					CC_BY_4_0	Natural Resources Wales (NRW)		NRW	KiEco Freshwater Ecology			HUMAN_OBSERVATION		360301		Staff, N.R.W.;Contractors			PRESENT	10/7/1991 0:00	1991	10	7			GB	53.2171	-3.0468	100		NRW Staff & Contractors			Erpobdellidae	Animalia	Annelida	Clitellata	Arhynchobdellida	Erpobdellidae	Erpobdellidae	FAMILY	ACCEPTED	fd7d3a3d-7f94-495f-9df6-842d12e2e4b7	GB	7/15/2022 13:27	INDIVIDUAL_COUNT_INVALID		TRUE	FALSE	6945	6945	1	42	255	1077	6945	Erpobdellidae	Erpobdellidae		DWC_ARCHIVE	7/15/2022 13:27	7/15/2022 13:21	FALSE		GBR	United Kingdom	GBR.4_1	Wales	GBR.4.10_1	Flintshire	GBR.4.10.1_1	Flintshire
2903483597	16423ceb-c7be-40e2-a975-57ab573c058b					CC_BY_4_0	Natural Resources Wales (NRW)		NRW	KiEco Freshwater Ecology			HUMAN_OBSERVATION		172751		Staff, N.R.W.;Contractors			PRESENT	10/22/1990 0:00	1990	10	22			GB	52.9862	-2.7603	1		NRW Staff & Contractors			Erpobdellidae	Animalia	Annelida	Clitellata	Arhynchobdellida	Erpobdellidae	Erpobdellidae	FAMILY	ACCEPTED	fd7d3a3d-7f94-495f-9df6-842d12e2e4b7	GB	7/15/2022 13:27	INDIVIDUAL_COUNT_INVALID		TRUE	FALSE	6945	6945	1	42	255	1077	6945	Erpobdellidae	Erpobdellidae		DWC_ARCHIVE	7/15/2022 13:27	7/15/2022 13:21	FALSE		GBR	United Kingdom	GBR.4_1	Wales	GBR.4.22_1	Wrexham	GBR.4.22.1_1	Wrexham
2903483579	16162581-efab-4151-b26f-cc6e7357cb94					CC_BY_4_0	Natural Resources Wales (NRW)		NRW	KiEco Freshwater Ecology			HUMAN_OBSERVATION		417056		Staff, N.R.W.;Contractors			PRESENT	9/8/1992 0:00	1992	9	8			GB	52.2346	-3.9474	1		NRW Staff & Contractors			Erpobdellidae	Animalia	Annelida	Clitellata	Arhynchobdellida	Erpobdellidae	Erpobdellidae	FAMILY	ACCEPTED	fd7d3a3d-7f94-495f-9df6-842d12e2e4b7	GB	7/15/2022 13:27	INDIVIDUAL_COUNT_INVALID		TRUE	FALSE	6945	6945	1	42	255	1077	6945	Erpobdellidae	Erpobdellidae		DWC_ARCHIVE	7/15/2022 13:27	7/15/2022 13:21	FALSE		GBR	United Kingdom	GBR.4_1	Wales	GBR.4.7_1	Ceredigion	GBR.4.7.1_1	Ceredigion
2903483560	15f7ece5-088d-4372-a8d5-bf4e2a94ed09					CC_BY_4_0	Natural Resources Wales (NRW)		NRW	KiEco Freshwater Ecology			HUMAN_OBSERVATION		530646		Staff, N.R.W.;Contractors		2	PRESENT	4/2/2009 0:00	2009	4	2			GB	51.662	-3.9107	1		NRW Staff & Contractors			Erpobdellidae	Animalia	Annelida	Clitellata	Arhynchobdellida	Erpobdellidae	Erpobdellidae	FAMILY	ACCEPTED	fd7d3a3d-7f94-495f-9df6-842d12e2e4b7	GB	7/15/2022 13:27			TRUE	FALSE	6945	6945	1	42	255	1077	6945	Erpobdellidae	Erpobdellidae		DWC_ARCHIVE	7/15/2022 13:27	7/15/2022 13:21	FALSE		GBR	United Kingdom	GBR.4_1	Wales	GBR.4.19_1	Swansea	GBR.4.19.1_1	Swansea
2903483483	15593b3b-845d-4793-a7ba-ad333091397b					CC_BY_4_0	Natural Resources Wales (NRW)		NRW	KiEco Freshwater Ecology			HUMAN_OBSERVATION		222809		Staff, N.R.W.;Contractors			PRESENT	12/11/1992 0:00	1992	12	11			GB	52.7674	-3.2712	10		NRW Staff & Contractors			Erpobdella testacea (Savigny, 1822)	Animalia	Annelida	Clitellata	Arhynchobdellida	Erpobdellidae	Erpobdella	SPECIES	ACCEPTED	fd7d3a3d-7f94-495f-9df6-842d12e2e4b7	GB	7/15/2022 13:27	INDIVIDUAL_COUNT_INVALID		TRUE	FALSE	4411080	4411080	1	42	255	1077	6945	Erpobdella testacea (Savigny, 1822)	Erpobdella testacea		DWC_ARCHIVE	7/15/2022 13:27	7/15/2022 13:21	FALSE		GBR	United Kingdom	GBR.4_1	Wales	GBR.4.17_1	Powys	GBR.4.17.1_1	Powys
2903483467	1539dfca-cf97-489e-b2b8-2796b6bb1837					CC_BY_4_0	Natural Resources Wales (NRW)		NRW	KiEco Freshwater Ecology			HUMAN_OBSERVATION		465465		Staff, N.R.W.;Contractors		1	PRESENT	9/3/2003 0:00	2003	9	3			GB	51.5492	-3.3417	1		NRW Staff & Contractors			Erpobdellidae	Animalia	Annelida	Clitellata	Arhynchobdellida	Erpobdellidae	Erpobdellidae	FAMILY	ACCEPTED	fd7d3a3d-7f94-495f-9df6-842d12e2e4b7	GB	7/15/2022 13:27			TRUE	FALSE	6945	6945	1	42	255	1077	6945	Erpobdellidae	Erpobdellidae		DWC_ARCHIVE	7/15/2022 13:27	7/15/2022 13:21	FALSE		GBR	United Kingdom	GBR.4_1	Wales	GBR.4.18_1	Rhondda, Cynon, Taff	GBR.4.18.1_1	Rhondda, Cynon, Taff
2903483366	1461718b-d6f8-426d-add8-2c0cecd31dda					CC_BY_4_0	Natural Resources Wales (NRW)		NRW	KiEco Freshwater Ecology			HUMAN_OBSERVATION		345171		Staff, N.R.W.;Contractors			PRESENT	5/3/2000 0:00	2000	5	3			GB	51.688	-3.3945	1		NRW Staff & Contractors			Erpobdellidae	Animalia	Annelida	Clitellata	Arhynchobdellida	Erpobdellidae	Erpobdellidae	FAMILY	ACCEPTED	fd7d3a3d-7f94-495f-9df6-842d12e2e4b7	GB	7/15/2022 13:27	INDIVIDUAL_COUNT_INVALID		TRUE	FALSE	6945	6945	1	42	255	1077	6945	Erpobdellidae	Erpobdellidae		DWC_ARCHIVE	7/15/2022 13:27	7/15/2022 13:21	FALSE		GBR	United Kingdom	GBR.4_1	Wales	GBR.4.12_1	Merthyr Tydfil	GBR.4.12.1_1	Merthyr Tydfil
2903483347	14318395-de01-4116-ad93-afd5629b60c3					CC_BY_4_0	Natural Resources Wales (NRW)		NRW	KiEco Freshwater Ecology			HUMAN_OBSERVATION		579070		Staff, N.R.W.;Contractors		2	PRESENT	10/31/2012 0:00	2012	10	31			GB	51.7024	-2.9071	1		NRW Staff & Contractors			Erpobdella Lamarck, 1818	Animalia	Annelida	Clitellata	Arhynchobdellida	Erpobdellidae	Erpobdella	GENUS	ACCEPTED	fd7d3a3d-7f94-495f-9df6-842d12e2e4b7	GB	7/15/2022 13:27			TRUE	FALSE	10869541	10869541	1	42	255	1077	6945	Erpobdella Lamarck, 1818	Erpobdella		DWC_ARCHIVE	7/15/2022 13:27	7/15/2022 13:21	FALSE		GBR	United Kingdom	GBR.4_1	Wales	GBR.4.13_1	Monmouthshire	GBR.4.13.1_1	Monmouthshire
2903483315	13f2747f-04b0-4b47-a183-22fa14300065					CC_BY_4_0	Natural Resources Wales (NRW)		NRW	KiEco Freshwater Ecology			HUMAN_OBSERVATION		156657		Staff, N.R.W.;Contractors			PRESENT	3/27/1990 0:00	1990	3	27			GB	52.1434	-4.0523	1		NRW Staff & Contractors			Erpobdellidae	Animalia	Annelida	Clitellata	Arhynchobdellida	Erpobdellidae	Erpobdellidae	FAMILY	ACCEPTED	fd7d3a3d-7f94-495f-9df6-842d12e2e4b7	GB	7/15/2022 13:27	INDIVIDUAL_COUNT_INVALID		TRUE	FALSE	6945	6945	1	42	255	1077	6945	Erpobdellidae	Erpobdellidae		DWC_ARCHIVE	7/15/2022 13:27	7/15/2022 13:21	FALSE		GBR	United Kingdom	GBR.4_1	Wales	GBR.4.7_1	Ceredigion	GBR.4.7.1_1	Ceredigion
2903483299	1c59ed67-e88c-4acf-9223-a39774efb8cf					CC_BY_4_0	Natural Resources Wales (NRW)		NRW	KiEco Freshwater Ecology			HUMAN_OBSERVATION		330176		Staff, N.R.W.;Contractors			PRESENT	7/21/1992 0:00	1992	7	21			GB	51.6794	-3.5483	1		NRW Staff & Contractors			Erpobdellidae	Animalia	Annelida	Clitellata	Arhynchobdellida	Erpobdellidae	Erpobdellidae	FAMILY	ACCEPTED	fd7d3a3d-7f94-495f-9df6-842d12e2e4b7	GB	7/15/2022 13:27	INDIVIDUAL_COUNT_INVALID		TRUE	FALSE	6945	6945	1	42	255	1077	6945	Erpobdellidae	Erpobdellidae		DWC_ARCHIVE	7/15/2022 13:27	7/15/2022 13:21	FALSE		GBR	United Kingdom	GBR.4_1	Wales	GBR.4.18_1	Rhondda, Cynon, Taff	GBR.4.18.1_1	Rhondda, Cynon, Taff
2903483231	1ba1a927-71bf-4136-925b-ad4ad6e56f56					CC_BY_4_0	Natural Resources Wales (NRW)		NRW	KiEco Freshwater Ecology			HUMAN_OBSERVATION		575093		Staff, N.R.W.;Contractors		3	PRESENT	8/7/2006 0:00	2006	8	7			GB	53.2637	-3.4377	1		NRW Staff & Contractors			Erpobdellidae	Animalia	Annelida	Clitellata	Arhynchobdellida	Erpobdellidae	Erpobdellidae	FAMILY	ACCEPTED	fd7d3a3d-7f94-495f-9df6-842d12e2e4b7	GB	7/15/2022 13:27			TRUE	FALSE	6945	6945	1	42	255	1077	6945	Erpobdellidae	Erpobdellidae		DWC_ARCHIVE	7/15/2022 13:27	7/15/2022 13:21	FALSE		GBR	United Kingdom	GBR.4_1	Wales	GBR.4.9_1	Denbighshire	GBR.4.9.1_1	Denbighshire
2903483191	1b34066c-1196-44eb-b009-27d8e30da67b					CC_BY_4_0	Natural Resources Wales (NRW)		NRW	KiEco Freshwater Ecology			HUMAN_OBSERVATION		596713		Staff, N.R.W.;Contractors		1	PRESENT	9/20/2006 0:00	2006	9	20			GB	51.7926	-4.9731	1		NRW Staff & Contractors			Erpobdellidae	Animalia	Annelida	Clitellata	Arhynchobdellida	Erpobdellidae	Erpobdellidae	FAMILY	ACCEPTED	fd7d3a3d-7f94-495f-9df6-842d12e2e4b7	GB	7/15/2022 13:27			TRUE	FALSE	6945	6945	1	42	255	1077	6945	Erpobdellidae	Erpobdellidae		DWC_ARCHIVE	7/15/2022 13:27	7/15/2022 13:21	FALSE		GBR	United Kingdom	GBR.4_1	Wales	GBR.4.16_1	Pembrokeshire	GBR.4.16.1_1	Pembrokeshire
2903483175	1b04dfbb-17f0-498f-8ae9-70214ffda690					CC_BY_4_0	Natural Resources Wales (NRW)		NRW	KiEco Freshwater Ecology			HUMAN_OBSERVATION		719753		Staff, N.R.W.;Contractors		2	PRESENT	9/26/2014 0:00	2014	9	26			GB	51.7972	-4.12	1		NRW Staff & Contractors			Erpobdellidae	Animalia	Annelida	Clitellata	Arhynchobdellida	Erpobdellidae	Erpobdellidae	FAMILY	ACCEPTED	fd7d3a3d-7f94-495f-9df6-842d12e2e4b7	GB	7/15/2022 13:27			TRUE	FALSE	6945	6945	1	42	255	1077	6945	Erpobdellidae	Erpobdellidae		DWC_ARCHIVE	7/15/2022 13:27	7/15/2022 13:21	FALSE		GBR	United Kingdom	GBR.4_1	Wales	GBR.4.6_1	Carmarthenshire	GBR.4.6.1_1	Carmarthenshire
2903483172	1afe0364-9e2b-480f-90e2-148f15e25f00					CC_BY_4_0	Natural Resources Wales (NRW)		NRW	KiEco Freshwater Ecology			HUMAN_OBSERVATION		370722		Staff, N.R.W.;Contractors			PRESENT	4/28/1995 0:00	1995	4	28			GB	52.902	-4.3818	100		NRW Staff & Contractors			Erpobdellidae	Animalia	Annelida	Clitellata	Arhynchobdellida	Erpobdellidae	Erpobdellidae	FAMILY	ACCEPTED	fd7d3a3d-7f94-495f-9df6-842d12e2e4b7	GB	7/15/2022 13:27	INDIVIDUAL_COUNT_INVALID		TRUE	FALSE	6945	6945	1	42	255	1077	6945	Erpobdellidae	Erpobdellidae		DWC_ARCHIVE	7/15/2022 13:27	7/15/2022 13:21	FALSE		GBR	United Kingdom	GBR.4_1	Wales	GBR.4.11_1	Gwynedd	GBR.4.11.1_1	Gwynedd
2903483089	1a1440a1-c006-4ce4-9216-e15ac2c570dc					CC_BY_4_0	Natural Resources Wales (NRW)		NRW	KiEco Freshwater Ecology			HUMAN_OBSERVATION		334575		Staff, N.R.W.;Contractors			PRESENT	1/5/2000 0:00	2000	1	5			GB	52.5565	-3.5281	100		NRW Staff & Contractors			Erpobdellidae	Animalia	Annelida	Clitellata	Arhynchobdellida	Erpobdellidae	Erpobdellidae	FAMILY	ACCEPTED	fd7d3a3d-7f94-495f-9df6-842d12e2e4b7	GB	7/15/2022 13:27	INDIVIDUAL_COUNT_INVALID		TRUE	FALSE	6945	6945	1	42	255	1077	6945	Erpobdellidae	Erpobdellidae		DWC_ARCHIVE	7/15/2022 13:27	7/15/2022 13:21	FALSE		GBR	United Kingdom	GBR.4_1	Wales	GBR.4.17_1	Powys	GBR.4.17.1_1	Powys
2903483065	19ecf0a6-1a8b-46d9-8948-c7e977b0b8bb					CC_BY_4_0	Natural Resources Wales (NRW)		NRW	KiEco Freshwater Ecology			HUMAN_OBSERVATION		490985		Staff, N.R.W.;Contractors		5	PRESENT	4/13/2004 0:00	2004	4	13			GB	51.6778	-3.9898	10		NRW Staff & Contractors			Erpobdellidae	Animalia	Annelida	Clitellata	Arhynchobdellida	Erpobdellidae	Erpobdellidae	FAMILY	ACCEPTED	fd7d3a3d-7f94-495f-9df6-842d12e2e4b7	GB	7/15/2022 13:27			TRUE	FALSE	6945	6945	1	42	255	1077	6945	Erpobdellidae	Erpobdellidae		DWC_ARCHIVE	7/15/2022 13:27	7/15/2022 13:21	FALSE		GBR	United Kingdom	GBR.4_1	Wales	GBR.4.19_1	Swansea	GBR.4.19.1_1	Swansea
2903483053	19d29355-ad54-4612-a36b-8c14e1188abf					CC_BY_4_0	Natural Resources Wales (NRW)		NRW	KiEco Freshwater Ecology			HUMAN_OBSERVATION		435513		Staff, N.R.W.;Contractors		7	PRESENT	9/5/2002 0:00	2002	9	5			GB	52.771	-3.162	100		NRW Staff & Contractors			Erpobdellidae	Animalia	Annelida	Clitellata	Arhynchobdellida	Erpobdellidae	Erpobdellidae	FAMILY	ACCEPTED	fd7d3a3d-7f94-495f-9df6-842d12e2e4b7	GB	7/15/2022 13:27			TRUE	FALSE	6945	6945	1	42	255	1077	6945	Erpobdellidae	Erpobdellidae		DWC_ARCHIVE	7/15/2022 13:27	7/15/2022 13:21	FALSE		GBR	United Kingdom	GBR.4_1	Wales	GBR.4.17_1	Powys	GBR.4.17.1_1	Powys
2903483007	195f9d48-a9de-4c16-93e8-58ab38ecf2d0					CC_BY_4_0	Natural Resources Wales (NRW)		NRW	KiEco Freshwater Ecology			HUMAN_OBSERVATION		546734		Staff, N.R.W.;Contractors		1	PRESENT	3/21/2012 0:00	2012	3	21			GB	51.7024	-2.9071	1		NRW Staff & Contractors			Erpobdellidae	Animalia	Annelida	Clitellata	Arhynchobdellida	Erpobdellidae	Erpobdellidae	FAMILY	ACCEPTED	fd7d3a3d-7f94-495f-9df6-842d12e2e4b7	GB	7/15/2022 13:27			TRUE	FALSE	6945	6945	1	42	255	1077	6945	Erpobdellidae	Erpobdellidae		DWC_ARCHIVE	7/15/2022 13:27	7/15/2022 13:21	FALSE		GBR	United Kingdom	GBR.4_1	Wales	GBR.4.13_1	Monmouthshire	GBR.4.13.1_1	Monmouthshire
2903482801	177c4e96-dc9f-4c91-a18c-c213faf924cc					CC_BY_4_0	Natural Resources Wales (NRW)		NRW	KiEco Freshwater Ecology			HUMAN_OBSERVATION		280639		Staff, N.R.W.;Contractors			PRESENT	8/11/1997 0:00	1997	8	11			GB	51.4547	-3.3368	1		NRW Staff & Contractors			Erpobdellidae	Animalia	Annelida	Clitellata	Arhynchobdellida	Erpobdellidae	Erpobdellidae	FAMILY	ACCEPTED	fd7d3a3d-7f94-495f-9df6-842d12e2e4b7	GB	7/15/2022 13:27	INDIVIDUAL_COUNT_INVALID		TRUE	FALSE	6945	6945	1	42	255	1077	6945	Erpobdellidae	Erpobdellidae		DWC_ARCHIVE	7/15/2022 13:27	7/15/2022 13:21	FALSE		GBR	United Kingdom	GBR.4_1	Wales	GBR.4.21_1	Vale of Glamorgan	GBR.4.21.1_1	Vale of Glamorgan
2903482777	17449e5a-1ca5-440d-a3ea-b139da6e2e6a					CC_BY_4_0	Natural Resources Wales (NRW)		NRW	KiEco Freshwater Ecology			HUMAN_OBSERVATION		193720		Staff, N.R.W.;Contractors		94	PRESENT	3/2/1990 0:00	1990	3	2			GB	51.8442	-4.8017	1		NRW Staff & Contractors			Erpobdella octoculata (Linnaeus, 1758)	Animalia	Annelida	Clitellata	Arhynchobdellida	Erpobdellidae	Erpobdella	SPECIES	ACCEPTED	fd7d3a3d-7f94-495f-9df6-842d12e2e4b7	GB	7/15/2022 13:27			TRUE	FALSE	2308846	2308846	1	42	255	1077	6945	Erpobdella octoculata (Linnaeus, 1758)	Erpobdella octoculata		DWC_ARCHIVE	7/15/2022 13:27	7/15/2022 13:21	FALSE		GBR	United Kingdom	GBR.4_1	Wales	GBR.4.16_1	Pembrokeshire	GBR.4.16.1_1	Pembrokeshire
2903482614	15d1a861-a011-4b3f-b460-5c8eecb0e064					CC_BY_4_0	Natural Resources Wales (NRW)		NRW	KiEco Freshwater Ecology			HUMAN_OBSERVATION		160501		Staff, N.R.W.;Contractors			PRESENT	10/12/1990 0:00	1990	10	12			GB	51.6037	-3.776	1		NRW Staff & Contractors			Erpobdellidae	Animalia	Annelida	Clitellata	Arhynchobdellida	Erpobdellidae	Erpobdellidae	FAMILY	ACCEPTED	fd7d3a3d-7f94-495f-9df6-842d12e2e4b7	GB	7/15/2022 13:27	INDIVIDUAL_COUNT_INVALID		TRUE	FALSE	6945	6945	1	42	255	1077	6945	Erpobdellidae	Erpobdellidae		DWC_ARCHIVE	7/15/2022 13:27	7/15/2022 13:21	FALSE		GBR	United Kingdom	GBR.4_1	Wales	GBR.4.14_1	Neath Port Talbot	GBR.4.14.1_1	Neath Port Talbot
2903482594	159bc121-4daa-4fd4-b8e8-fb15879507ff					CC_BY_4_0	Natural Resources Wales (NRW)		NRW	KiEco Freshwater Ecology			HUMAN_OBSERVATION		156786		Staff, N.R.W.;Contractors			PRESENT	3/21/1990 0:00	1990	3	21			GB	51.6923	-4.1278	1		NRW Staff & Contractors			Erpobdellidae	Animalia	Annelida	Clitellata	Arhynchobdellida	Erpobdellidae	Erpobdellidae	FAMILY	ACCEPTED	fd7d3a3d-7f94-495f-9df6-842d12e2e4b7	GB	7/15/2022 13:27	INDIVIDUAL_COUNT_INVALID		TRUE	FALSE	6945	6945	1	42	255	1077	6945	Erpobdellidae	Erpobdellidae		DWC_ARCHIVE	7/15/2022 13:27	7/15/2022 13:21	FALSE		GBR	United Kingdom	GBR.4_1	Wales	GBR.4.6_1	Carmarthenshire	GBR.4.6.1_1	Carmarthenshire
2903482450	143d0cac-597a-4eeb-975c-c8feaf7136bd					CC_BY_4_0	Natural Resources Wales (NRW)		NRW	KiEco Freshwater Ecology			HUMAN_OBSERVATION		360569		Staff, N.R.W.;Contractors			PRESENT	9/12/1995 0:00	1995	9	12			GB	52.8855	-4.4864	100		NRW Staff & Contractors			Erpobdellidae	Animalia	Annelida	Clitellata	Arhynchobdellida	Erpobdellidae	Erpobdellidae	FAMILY	ACCEPTED	fd7d3a3d-7f94-495f-9df6-842d12e2e4b7	GB	7/15/2022 13:27	INDIVIDUAL_COUNT_INVALID		TRUE	FALSE	6945	6945	1	42	255	1077	6945	Erpobdellidae	Erpobdellidae		DWC_ARCHIVE	7/15/2022 13:27	7/15/2022 13:21	FALSE		GBR	United Kingdom	GBR.4_1	Wales	GBR.4.11_1	Gwynedd	GBR.4.11.1_1	Gwynedd
2903482424	13e7c400-5191-431a-ae79-5217539bf083					CC_BY_4_0	Natural Resources Wales (NRW)		NRW	KiEco Freshwater Ecology			HUMAN_OBSERVATION		634889		Staff, N.R.W.;Contractors		2	PRESENT	11/24/2010 0:00	2010	11	24			GB	53.0999	-2.9128	10		NRW Staff & Contractors			Erpobdellidae	Animalia	Annelida	Clitellata	Arhynchobdellida	Erpobdellidae	Erpobdellidae	FAMILY	ACCEPTED	fd7d3a3d-7f94-495f-9df6-842d12e2e4b7	GB	7/15/2022 13:27			TRUE	FALSE	6945	6945	1	42	255	1077	6945	Erpobdellidae	Erpobdellidae		DWC_ARCHIVE	7/15/2022 13:27	7/15/2022 13:21	FALSE		GBR	United Kingdom	GBR.4_1	Wales	GBR.4.22_1	Wrexham	GBR.4.22.1_1	Wrexham
2903482412	13be3a37-5936-4e5e-a986-5da5ca317824					CC_BY_4_0	Natural Resources Wales (NRW)		NRW	KiEco Freshwater Ecology			HUMAN_OBSERVATION		259381		Staff, N.R.W.;Contractors			PRESENT	9/27/1995 0:00	1995	9	27			GB	52.7043	-3.3802	1		NRW Staff & Contractors			Erpobdellidae	Animalia	Annelida	Clitellata	Arhynchobdellida	Erpobdellidae	Erpobdellidae	FAMILY	ACCEPTED	fd7d3a3d-7f94-495f-9df6-842d12e2e4b7	GB	7/15/2022 13:27	INDIVIDUAL_COUNT_INVALID		TRUE	FALSE	6945	6945	1	42	255	1077	6945	Erpobdellidae	Erpobdellidae		DWC_ARCHIVE	7/15/2022 13:27	7/15/2022 13:21	FALSE		GBR	United Kingdom	GBR.4_1	Wales	GBR.4.17_1	Powys	GBR.4.17.1_1	Powys
2903482368	1356366a-933e-4dd2-9f5d-df083e90e3f7					CC_BY_4_0	Natural Resources Wales (NRW)		NRW	KiEco Freshwater Ecology			HUMAN_OBSERVATION		593956		Staff, N.R.W.;Contractors		1	PRESENT	3/26/2013 0:00	2013	3	26			GB	52.0954	-4.4481	1		NRW Staff & Contractors			Erpobdellidae	Animalia	Annelida	Clitellata	Arhynchobdellida	Erpobdellidae	Erpobdellidae	FAMILY	ACCEPTED	fd7d3a3d-7f94-495f-9df6-842d12e2e4b7	GB	7/15/2022 13:27			TRUE	FALSE	6945	6945	1	42	255	1077	6945	Erpobdellidae	Erpobdellidae		DWC_ARCHIVE	7/15/2022 13:27	7/15/2022 13:21	FALSE		GBR	United Kingdom	GBR.4_1	Wales	GBR.4.7_1	Ceredigion	GBR.4.7.1_1	Ceredigion
2903482344	13248e53-0f51-411e-8347-1f18a46e95cb					CC_BY_4_0	Natural Resources Wales (NRW)		NRW	KiEco Freshwater Ecology			HUMAN_OBSERVATION		474057		Staff, N.R.W.;Contractors		1	PRESENT	11/20/2003 0:00	2003	11	20			GB	53.1324	-2.9601	1		NRW Staff & Contractors			Erpobdellidae	Animalia	Annelida	Clitellata	Arhynchobdellida	Erpobdellidae	Erpobdellidae	FAMILY	ACCEPTED	fd7d3a3d-7f94-495f-9df6-842d12e2e4b7	GB	7/15/2022 13:27			TRUE	FALSE	6945	6945	1	42	255	1077	6945	Erpobdellidae	Erpobdellidae		DWC_ARCHIVE	7/15/2022 13:27	7/15/2022 13:21	FALSE		GBR	United Kingdom	GBR.1_1	England	GBR.1.19_1	Cheshire West and Chester	GBR.1.19.1_1	Cheshire West and Chester
2903482332	12f96089-cf13-43e5-9c15-1256891015b2					CC_BY_4_0	Natural Resources Wales (NRW)		NRW	KiEco Freshwater Ecology			HUMAN_OBSERVATION		328606		Staff, N.R.W.;Contractors			PRESENT	7/28/1993 0:00	1993	7	28			GB	51.6328	-3.3255	1		NRW Staff & Contractors			Erpobdellidae	Animalia	Annelida	Clitellata	Arhynchobdellida	Erpobdellidae	Erpobdellidae	FAMILY	ACCEPTED	fd7d3a3d-7f94-495f-9df6-842d12e2e4b7	GB	7/15/2022 13:27	INDIVIDUAL_COUNT_INVALID		TRUE	FALSE	6945	6945	1	42	255	1077	6945	Erpobdellidae	Erpobdellidae		DWC_ARCHIVE	7/15/2022 13:27	7/15/2022 13:21	FALSE		GBR	United Kingdom	GBR.4_1	Wales	GBR.4.18_1	Rhondda, Cynon, Taff	GBR.4.18.1_1	Rhondda, Cynon, Taff
2903482275	1bcc9a22-069e-4795-afaa-511fe2627480					CC_BY_4_0	Natural Resources Wales (NRW)		NRW	KiEco Freshwater Ecology			HUMAN_OBSERVATION		232989		Staff, N.R.W.;Contractors			PRESENT	12/11/1992 0:00	1992	12	11			GB	52.7325	-3.1926	1		NRW Staff & Contractors			Erpobdella testacea (Savigny, 1822)	Animalia	Annelida	Clitellata	Arhynchobdellida	Erpobdellidae	Erpobdella	SPECIES	ACCEPTED	fd7d3a3d-7f94-495f-9df6-842d12e2e4b7	GB	7/15/2022 13:27	INDIVIDUAL_COUNT_INVALID		TRUE	FALSE	4411080	4411080	1	42	255	1077	6945	Erpobdella testacea (Savigny, 1822)	Erpobdella testacea		DWC_ARCHIVE	7/15/2022 13:27	7/15/2022 13:21	FALSE		GBR	United Kingdom	GBR.4_1	Wales	GBR.4.17_1	Powys	GBR.4.17.1_1	Powys
2903482226	1b5a3190-cab1-4893-8a52-08a54f3eed80					CC_BY_4_0	Natural Resources Wales (NRW)		NRW	KiEco Freshwater Ecology			HUMAN_OBSERVATION		696054		Staff, N.R.W.;Contractors		1	PRESENT	11/11/2011 0:00	2011	11	11			GB	51.5692	-3.0242	1		NRW Staff & Contractors			Erpobdellidae	Animalia	Annelida	Clitellata	Arhynchobdellida	Erpobdellidae	Erpobdellidae	FAMILY	ACCEPTED	fd7d3a3d-7f94-495f-9df6-842d12e2e4b7	GB	7/15/2022 13:27			TRUE	FALSE	6945	6945	1	42	255	1077	6945	Erpobdellidae	Erpobdellidae		DWC_ARCHIVE	7/15/2022 13:27	7/15/2022 13:21	FALSE		GBR	United Kingdom	GBR.4_1	Wales	GBR.4.15_1	Newport	GBR.4.15.1_1	Newport
2903482148	1aac10ac-76a4-482c-94ea-2004b87457d6					CC_BY_4_0	Natural Resources Wales (NRW)		NRW	KiEco Freshwater Ecology			HUMAN_OBSERVATION		559894		Staff, N.R.W.;Contractors		3	PRESENT	10/28/2009 0:00	2009	10	28			GB	52.677	-3.4329	1		NRW Staff & Contractors			Erpobdella Lamarck, 1818	Animalia	Annelida	Clitellata	Arhynchobdellida	Erpobdellidae	Erpobdella	GENUS	ACCEPTED	fd7d3a3d-7f94-495f-9df6-842d12e2e4b7	GB	7/15/2022 13:27			TRUE	FALSE	10869541	10869541	1	42	255	1077	6945	Erpobdella Lamarck, 1818	Erpobdella		DWC_ARCHIVE	7/15/2022 13:27	7/15/2022 13:21	FALSE		GBR	United Kingdom	GBR.4_1	Wales	GBR.4.17_1	Powys	GBR.4.17.1_1	Powys
2903482134	1a921508-fc9f-4b17-b356-68e0bf5b3561					CC_BY_4_0	Natural Resources Wales (NRW)		NRW	KiEco Freshwater Ecology			HUMAN_OBSERVATION		370881		Staff, N.R.W.;Contractors			PRESENT	4/28/1995 0:00	1995	4	28			GB	52.8253	-4.5318	1		NRW Staff & Contractors			Erpobdellidae	Animalia	Annelida	Clitellata	Arhynchobdellida	Erpobdellidae	Erpobdellidae	FAMILY	ACCEPTED	fd7d3a3d-7f94-495f-9df6-842d12e2e4b7	GB	7/15/2022 13:27	INDIVIDUAL_COUNT_INVALID		TRUE	FALSE	6945	6945	1	42	255	1077	6945	Erpobdellidae	Erpobdellidae		DWC_ARCHIVE	7/15/2022 13:27	7/15/2022 13:21	FALSE		GBR	United Kingdom	GBR.4_1	Wales	GBR.4.11_1	Gwynedd	GBR.4.11.1_1	Gwynedd
2903481991	19047074-f3e8-4f76-a6ab-114c0cbf0830					CC_BY_4_0	Natural Resources Wales (NRW)		NRW	KiEco Freshwater Ecology			HUMAN_OBSERVATION		639030		Staff, N.R.W.;Contractors		1	PRESENT	10/11/2010 0:00	2010	10	11			GB	52.7628	-3.262	10		NRW Staff & Contractors			Erpobdellidae	Animalia	Annelida	Clitellata	Arhynchobdellida	Erpobdellidae	Erpobdellidae	FAMILY	ACCEPTED	fd7d3a3d-7f94-495f-9df6-842d12e2e4b7	GB	7/15/2022 13:27			TRUE	FALSE	6945	6945	1	42	255	1077	6945	Erpobdellidae	Erpobdellidae		DWC_ARCHIVE	7/15/2022 13:27	7/15/2022 13:21	FALSE		GBR	United Kingdom	GBR.4_1	Wales	GBR.4.17_1	Powys	GBR.4.17.1_1	Powys
2903481833	176cac07-8804-41eb-811b-ffa2b1d07f3d					CC_BY_4_0	Natural Resources Wales (NRW)		NRW	KiEco Freshwater Ecology			HUMAN_OBSERVATION		270528		Staff, N.R.W.;Contractors		5	PRESENT	10/8/1997 0:00	1997	10	8			GB	51.788	-2.676	1		NRW Staff & Contractors			Erpobdella octoculata (Linnaeus, 1758)	Animalia	Annelida	Clitellata	Arhynchobdellida	Erpobdellidae	Erpobdella	SPECIES	ACCEPTED	fd7d3a3d-7f94-495f-9df6-842d12e2e4b7	GB	7/15/2022 13:27			TRUE	FALSE	2308846	2308846	1	42	255	1077	6945	Erpobdella octoculata (Linnaeus, 1758)	Erpobdella octoculata		DWC_ARCHIVE	7/15/2022 13:27	7/15/2022 13:21	FALSE		GBR	United Kingdom	GBR.1_1	England	GBR.1.35_1	Gloucestershire	GBR.1.35.3_1	Forest of Dean
2903481825	175dab51-900e-4d22-92d7-541c5edbe04d					CC_BY_4_0	Natural Resources Wales (NRW)		NRW	KiEco Freshwater Ecology			HUMAN_OBSERVATION		373266		Staff, N.R.W.;Contractors			PRESENT	8/3/1992 0:00	1992	8	3			GB	53.048	-3.6812	100		NRW Staff & Contractors			Erpobdellidae	Animalia	Annelida	Clitellata	Arhynchobdellida	Erpobdellidae	Erpobdellidae	FAMILY	ACCEPTED	fd7d3a3d-7f94-495f-9df6-842d12e2e4b7	GB	7/15/2022 13:27	INDIVIDUAL_COUNT_INVALID		TRUE	FALSE	6945	6945	1	42	255	1077	6945	Erpobdellidae	Erpobdellidae		DWC_ARCHIVE	7/15/2022 13:27	7/15/2022 13:21	FALSE		GBR	United Kingdom	GBR.4_1	Wales	GBR.4.8_1	Conwy	GBR.4.8.1_1	Conwy
2903481804	173ed7ba-394b-47e3-9475-c878b6bab1d6					CC_BY_4_0	Natural Resources Wales (NRW)		NRW	KiEco Freshwater Ecology			HUMAN_OBSERVATION		390170		Staff, N.R.W.;Contractors			PRESENT	10/11/1995 0:00	1995	10	11			GB	51.7307	-3.211	10		NRW Staff & Contractors			Erpobdellidae	Animalia	Annelida	Clitellata	Arhynchobdellida	Erpobdellidae	Erpobdellidae	FAMILY	ACCEPTED	fd7d3a3d-7f94-495f-9df6-842d12e2e4b7	GB	7/15/2022 13:27	INDIVIDUAL_COUNT_INVALID		TRUE	FALSE	6945	6945	1	42	255	1077	6945	Erpobdellidae	Erpobdellidae		DWC_ARCHIVE	7/15/2022 13:27	7/15/2022 13:21	FALSE		GBR	United Kingdom	GBR.4_1	Wales	GBR.4.2_1	Blaenau Gwent	GBR.4.2.1_1	Blaenau Gwent
2903481779	170731aa-3990-4a12-a883-916e5580dc44					CC_BY_4_0	Natural Resources Wales (NRW)		NRW	KiEco Freshwater Ecology			HUMAN_OBSERVATION		264581		Staff, N.R.W.;Contractors			PRESENT	7/17/1996 0:00	1996	7	17			GB	51.744	-4.3572	10		NRW Staff & Contractors			Erpobdellidae	Animalia	Annelida	Clitellata	Arhynchobdellida	Erpobdellidae	Erpobdellidae	FAMILY	ACCEPTED	fd7d3a3d-7f94-495f-9df6-842d12e2e4b7	GB	7/15/2022 13:27	INDIVIDUAL_COUNT_INVALID		TRUE	FALSE	6945	6945	1	42	255	1077	6945	Erpobdellidae	Erpobdellidae		DWC_ARCHIVE	7/15/2022 13:27	7/15/2022 13:21	FALSE		GBR	United Kingdom	GBR.4_1	Wales	GBR.4.6_1	Carmarthenshire	GBR.4.6.1_1	Carmarthenshire
2903481734	1695ef37-4db7-468b-990f-2d0321880b8c					CC_BY_4_0	Natural Resources Wales (NRW)		NRW	KiEco Freshwater Ecology			HUMAN_OBSERVATION		373984		Staff, N.R.W.;Contractors		1	PRESENT	10/2/2000 0:00	2000	10	2			GB	51.6956	-3.2303	1		NRW Staff & Contractors			Erpobdellidae	Animalia	Annelida	Clitellata	Arhynchobdellida	Erpobdellidae	Erpobdellidae	FAMILY	ACCEPTED	fd7d3a3d-7f94-495f-9df6-842d12e2e4b7	GB	7/15/2022 13:27			TRUE	FALSE	6945	6945	1	42	255	1077	6945	Erpobdellidae	Erpobdellidae		DWC_ARCHIVE	7/15/2022 13:27	7/15/2022 13:21	FALSE		GBR	United Kingdom	GBR.4_1	Wales	GBR.4.4_1	Caerphilly	GBR.4.4.1_1	Caerphilly
2903481688	15fe828a-7f89-4236-b72e-ce5aacdc9cbb					CC_BY_4_0	Natural Resources Wales (NRW)		NRW	KiEco Freshwater Ecology			HUMAN_OBSERVATION		366795		Staff, N.R.W.;Contractors		4	PRESENT	9/13/2000 0:00	2000	9	13			GB	51.6289	-2.9479	1		NRW Staff & Contractors			Erpobdellidae	Animalia	Annelida	Clitellata	Arhynchobdellida	Erpobdellidae	Erpobdellidae	FAMILY	ACCEPTED	fd7d3a3d-7f94-495f-9df6-842d12e2e4b7	GB	7/15/2022 13:27			TRUE	FALSE	6945	6945	1	42	255	1077	6945	Erpobdellidae	Erpobdellidae		DWC_ARCHIVE	7/15/2022 13:27	7/15/2022 13:21	FALSE		GBR	United Kingdom	GBR.4_1	Wales	GBR.4.15_1	Newport	GBR.4.15.1_1	Newport
2903481686	15f64b4b-8ed3-4e87-909b-c787041d4fd4					CC_BY_4_0	Natural Resources Wales (NRW)		NRW	KiEco Freshwater Ecology			HUMAN_OBSERVATION		761972		Staff, N.R.W.;Contractors		1	PRESENT	10/27/2016 0:00	2016	10	27			GB	53.1752	-4.0565	1		NRW Staff & Contractors			Erpobdellidae	Animalia	Annelida	Clitellata	Arhynchobdellida	Erpobdellidae	Erpobdellidae	FAMILY	ACCEPTED	fd7d3a3d-7f94-495f-9df6-842d12e2e4b7	GB	7/15/2022 13:27			TRUE	FALSE	6945	6945	1	42	255	1077	6945	Erpobdellidae	Erpobdellidae		DWC_ARCHIVE	7/15/2022 13:27	7/15/2022 13:21	FALSE		GBR	United Kingdom	GBR.4_1	Wales	GBR.4.11_1	Gwynedd	GBR.4.11.1_1	Gwynedd
2903481439	136e518f-2176-414f-9e13-62cda2e76abe					CC_BY_4_0	Natural Resources Wales (NRW)		NRW	KiEco Freshwater Ecology			HUMAN_OBSERVATION		468756		Staff, N.R.W.;Contractors		1	PRESENT	4/9/2003 0:00	2003	4	9			GB	51.7331	-4.8015	1		NRW Staff & Contractors			Erpobdellidae	Animalia	Annelida	Clitellata	Arhynchobdellida	Erpobdellidae	Erpobdellidae	FAMILY	ACCEPTED	fd7d3a3d-7f94-495f-9df6-842d12e2e4b7	GB	7/15/2022 13:27			TRUE	FALSE	6945	6945	1	42	255	1077	6945	Erpobdellidae	Erpobdellidae		DWC_ARCHIVE	7/15/2022 13:27	7/15/2022 13:21	FALSE		GBR	United Kingdom	GBR.4_1	Wales	GBR.4.16_1	Pembrokeshire	GBR.4.16.1_1	Pembrokeshire
2903481437	1362dd8c-bd56-4e5f-94ee-7cc88a8e71df					CC_BY_4_0	Natural Resources Wales (NRW)		NRW	KiEco Freshwater Ecology			HUMAN_OBSERVATION		644133		Staff, N.R.W.;Contractors		4	PRESENT	9/26/2013 0:00	2013	9	26			GB	51.688	-3.3945	1		NRW Staff & Contractors			Erpobdellidae	Animalia	Annelida	Clitellata	Arhynchobdellida	Erpobdellidae	Erpobdellidae	FAMILY	ACCEPTED	fd7d3a3d-7f94-495f-9df6-842d12e2e4b7	GB	7/15/2022 13:27			TRUE	FALSE	6945	6945	1	42	255	1077	6945	Erpobdellidae	Erpobdellidae		DWC_ARCHIVE	7/15/2022 13:27	7/15/2022 13:21	FALSE		GBR	United Kingdom	GBR.4_1	Wales	GBR.4.12_1	Merthyr Tydfil	GBR.4.12.1_1	Merthyr Tydfil
2903481420	13412af4-3058-4883-8471-5e9240ba4e8b					CC_BY_4_0	Natural Resources Wales (NRW)		NRW	KiEco Freshwater Ecology			HUMAN_OBSERVATION		166525		Staff, N.R.W.;Contractors			PRESENT	6/18/1990 0:00	1990	6	18			GB	51.7932	-3.0079	1		NRW Staff & Contractors			Erpobdellidae	Animalia	Annelida	Clitellata	Arhynchobdellida	Erpobdellidae	Erpobdellidae	FAMILY	ACCEPTED	fd7d3a3d-7f94-495f-9df6-842d12e2e4b7	GB	7/15/2022 13:27	INDIVIDUAL_COUNT_INVALID		TRUE	FALSE	6945	6945	1	42	255	1077	6945	Erpobdellidae	Erpobdellidae		DWC_ARCHIVE	7/15/2022 13:27	7/15/2022 13:21	FALSE		GBR	United Kingdom	GBR.4_1	Wales	GBR.4.13_1	Monmouthshire	GBR.4.13.1_1	Monmouthshire
2903481415	133654db-b976-4340-bf88-f03c9514f8e7					CC_BY_4_0	Natural Resources Wales (NRW)		NRW	KiEco Freshwater Ecology			HUMAN_OBSERVATION		148877		Staff, N.R.W.;Contractors			PRESENT	4/3/1990 0:00	1990	4	3			GB	51.821	-4.4901	1		NRW Staff & Contractors			Erpobdellidae	Animalia	Annelida	Clitellata	Arhynchobdellida	Erpobdellidae	Erpobdellidae	FAMILY	ACCEPTED	fd7d3a3d-7f94-495f-9df6-842d12e2e4b7	GB	7/15/2022 13:27	INDIVIDUAL_COUNT_INVALID		TRUE	FALSE	6945	6945	1	42	255	1077	6945	Erpobdellidae	Erpobdellidae		DWC_ARCHIVE	7/15/2022 13:27	7/15/2022 13:21	FALSE		GBR	United Kingdom	GBR.4_1	Wales	GBR.4.6_1	Carmarthenshire	GBR.4.6.1_1	Carmarthenshire
2903481325	12848c8d-e624-46b9-977c-a0b80de4801e					CC_BY_4_0	Natural Resources Wales (NRW)		NRW	KiEco Freshwater Ecology			HUMAN_OBSERVATION		540206		Staff, N.R.W.;Contractors		6	PRESENT	9/10/2009 0:00	2009	9	10			GB	53.1593	-3.3385	100		NRW Staff & Contractors			Erpobdellidae	Animalia	Annelida	Clitellata	Arhynchobdellida	Erpobdellidae	Erpobdellidae	FAMILY	ACCEPTED	fd7d3a3d-7f94-495f-9df6-842d12e2e4b7	GB	7/15/2022 13:27			TRUE	FALSE	6945	6945	1	42	255	1077	6945	Erpobdellidae	Erpobdellidae		DWC_ARCHIVE	7/15/2022 13:27	7/15/2022 13:21	FALSE		GBR	United Kingdom	GBR.4_1	Wales	GBR.4.9_1	Denbighshire	GBR.4.9.1_1	Denbighshire
2903481245	1b6dcda5-9f49-4c1f-91ac-877af23d2db9					CC_BY_4_0	Natural Resources Wales (NRW)		NRW	KiEco Freshwater Ecology			HUMAN_OBSERVATION		145464		Staff, N.R.W.;Contractors			PRESENT	8/21/1987 0:00	1987	8	21			GB	52.0571	-3.1622	10		NRW Staff & Contractors			Erpobdellidae	Animalia	Annelida	Clitellata	Arhynchobdellida	Erpobdellidae	Erpobdellidae	FAMILY	ACCEPTED	fd7d3a3d-7f94-495f-9df6-842d12e2e4b7	GB	7/15/2022 13:27	INDIVIDUAL_COUNT_INVALID		TRUE	FALSE	6945	6945	1	42	255	1077	6945	Erpobdellidae	Erpobdellidae		DWC_ARCHIVE	7/15/2022 13:27	7/15/2022 13:21	FALSE		GBR	United Kingdom	GBR.4_1	Wales	GBR.4.17_1	Powys	GBR.4.17.1_1	Powys
2903481075	19c432fd-89b3-4883-ab32-50eaa3f928ec					CC_BY_4_0	Natural Resources Wales (NRW)		NRW	KiEco Freshwater Ecology			HUMAN_OBSERVATION		300924		Staff, N.R.W.;Contractors			PRESENT	10/3/1995 0:00	1995	10	3			GB	51.8039	-3.9046	1		NRW Staff & Contractors			Erpobdellidae	Animalia	Annelida	Clitellata	Arhynchobdellida	Erpobdellidae	Erpobdellidae	FAMILY	ACCEPTED	fd7d3a3d-7f94-495f-9df6-842d12e2e4b7	GB	7/15/2022 13:27	INDIVIDUAL_COUNT_INVALID		TRUE	FALSE	6945	6945	1	42	255	1077	6945	Erpobdellidae	Erpobdellidae		DWC_ARCHIVE	7/15/2022 13:27	7/15/2022 13:21	FALSE		GBR	United Kingdom	GBR.4_1	Wales	GBR.4.6_1	Carmarthenshire	GBR.4.6.1_1	Carmarthenshire
2903481041	1968509d-2053-4b26-8eee-6dee01e84b39					CC_BY_4_0	Natural Resources Wales (NRW)		NRW	KiEco Freshwater Ecology			HUMAN_OBSERVATION		543534		Staff, N.R.W.;Contractors		10	PRESENT	9/12/2005 0:00	2005	9	12			GB	53.1362	-3.3169	100		NRW Staff & Contractors			Erpobdellidae	Animalia	Annelida	Clitellata	Arhynchobdellida	Erpobdellidae	Erpobdellidae	FAMILY	ACCEPTED	fd7d3a3d-7f94-495f-9df6-842d12e2e4b7	GB	7/15/2022 13:27			TRUE	FALSE	6945	6945	1	42	255	1077	6945	Erpobdellidae	Erpobdellidae		DWC_ARCHIVE	7/15/2022 13:27	7/15/2022 13:21	FALSE		GBR	United Kingdom	GBR.4_1	Wales	GBR.4.9_1	Denbighshire	GBR.4.9.1_1	Denbighshire
2903480923	186ffca2-6062-4cf7-85f3-80470acbc211					CC_BY_4_0	Natural Resources Wales (NRW)		NRW	KiEco Freshwater Ecology			HUMAN_OBSERVATION		371021		Staff, N.R.W.;Contractors			PRESENT	9/12/1995 0:00	1995	9	12			GB	53.0479	-4.2794	100		NRW Staff & Contractors			Erpobdellidae	Animalia	Annelida	Clitellata	Arhynchobdellida	Erpobdellidae	Erpobdellidae	FAMILY	ACCEPTED	fd7d3a3d-7f94-495f-9df6-842d12e2e4b7	GB	7/15/2022 13:27	INDIVIDUAL_COUNT_INVALID		TRUE	FALSE	6945	6945	1	42	255	1077	6945	Erpobdellidae	Erpobdellidae		DWC_ARCHIVE	7/15/2022 13:27	7/15/2022 13:21	FALSE		GBR	United Kingdom	GBR.4_1	Wales	GBR.4.11_1	Gwynedd	GBR.4.11.1_1	Gwynedd
2903480764	174473a5-4552-4286-ba84-a01f7a5a6200					CC_BY_4_0	Natural Resources Wales (NRW)		NRW	KiEco Freshwater Ecology			HUMAN_OBSERVATION		1362909		Staff, N.R.W.;Contractors		5	PRESENT	3/27/2018 0:00	2018	3	27			GB	51.5378	-3.7243	1		NRW Staff & Contractors			Erpobdella octoculata (Linnaeus, 1758)	Animalia	Annelida	Clitellata	Arhynchobdellida	Erpobdellidae	Erpobdella	SPECIES	ACCEPTED	fd7d3a3d-7f94-495f-9df6-842d12e2e4b7	GB	7/15/2022 13:27			TRUE	FALSE	2308846	2308846	1	42	255	1077	6945	Erpobdella octoculata (Linnaeus, 1758)	Erpobdella octoculata		DWC_ARCHIVE	7/15/2022 13:27	7/15/2022 13:21	FALSE		GBR	United Kingdom	GBR.4_1	Wales	GBR.4.3_1	Bridgend	GBR.4.3.1_1	Bridgend
2903480726	16e03064-c9d6-4992-abac-423241c0f6e3					CC_BY_4_0	Natural Resources Wales (NRW)		NRW	KiEco Freshwater Ecology			HUMAN_OBSERVATION		272664		Staff, N.R.W.;Contractors			PRESENT	8/17/1992 0:00	1992	8	17			GB	53.2631	-3.8463	1		NRW Staff & Contractors			Erpobdellidae	Animalia	Annelida	Clitellata	Arhynchobdellida	Erpobdellidae	Erpobdellidae	FAMILY	ACCEPTED	fd7d3a3d-7f94-495f-9df6-842d12e2e4b7	GB	7/15/2022 13:27	INDIVIDUAL_COUNT_INVALID		TRUE	FALSE	6945	6945	1	42	255	1077	6945	Erpobdellidae	Erpobdellidae		DWC_ARCHIVE	7/15/2022 13:27	7/15/2022 13:21	FALSE		GBR	United Kingdom	GBR.4_1	Wales	GBR.4.8_1	Conwy	GBR.4.8.1_1	Conwy
2903480659	163755a0-598c-4397-9c5c-a67b5fddbd93					CC_BY_4_0	Natural Resources Wales (NRW)		NRW	KiEco Freshwater Ecology			HUMAN_OBSERVATION		460582		Staff, N.R.W.;Contractors		1	PRESENT	12/12/1991 0:00	1991	12	12			GB	52.7451	-3.0413	100		NRW Staff & Contractors			Erpobdella testacea (Savigny, 1822)	Animalia	Annelida	Clitellata	Arhynchobdellida	Erpobdellidae	Erpobdella	SPECIES	ACCEPTED	fd7d3a3d-7f94-495f-9df6-842d12e2e4b7	GB	7/15/2022 13:27			TRUE	FALSE	4411080	4411080	1	42	255	1077	6945	Erpobdella testacea (Savigny, 1822)	Erpobdella testacea		DWC_ARCHIVE	7/15/2022 13:27	7/15/2022 13:21	FALSE		GBR	United Kingdom	GBR.4_1	Wales	GBR.4.17_1	Powys	GBR.4.17.1_1	Powys
2903480655	162a5a69-6452-4445-a2e6-df4581d99282					CC_BY_4_0	Natural Resources Wales (NRW)		NRW	KiEco Freshwater Ecology			HUMAN_OBSERVATION		489979		Staff, N.R.W.;Contractors		9	PRESENT	5/29/2003 0:00	2003	5	29			GB	52.9625	-3.9531	1		NRW Staff & Contractors			Erpobdellidae	Animalia	Annelida	Clitellata	Arhynchobdellida	Erpobdellidae	Erpobdellidae	FAMILY	ACCEPTED	fd7d3a3d-7f94-495f-9df6-842d12e2e4b7	GB	7/15/2022 13:27			TRUE	FALSE	6945	6945	1	42	255	1077	6945	Erpobdellidae	Erpobdellidae		DWC_ARCHIVE	7/15/2022 13:27	7/15/2022 13:21	FALSE		GBR	United Kingdom	GBR.4_1	Wales	GBR.4.11_1	Gwynedd	GBR.4.11.1_1	Gwynedd
2903480642	160edfeb-96c2-4404-9e15-35a618fd337a					CC_BY_4_0	Natural Resources Wales (NRW)		NRW	KiEco Freshwater Ecology			HUMAN_OBSERVATION		1088669		Staff, N.R.W.;Contractors		1	PRESENT	4/24/2017 0:00	2017	4	24			GB	53.0238	-3.7276	1		NRW Staff & Contractors			Erpobdella octoculata (Linnaeus, 1758)	Animalia	Annelida	Clitellata	Arhynchobdellida	Erpobdellidae	Erpobdella	SPECIES	ACCEPTED	fd7d3a3d-7f94-495f-9df6-842d12e2e4b7	GB	7/15/2022 13:27			TRUE	FALSE	2308846	2308846	1	42	255	1077	6945	Erpobdella octoculata (Linnaeus, 1758)	Erpobdella octoculata		DWC_ARCHIVE	7/15/2022 13:27	7/15/2022 13:21	FALSE		GBR	United Kingdom	GBR.4_1	Wales	GBR.4.8_1	Conwy	GBR.4.8.1_1	Conwy
2903480574	156319a8-9f4a-4da5-9191-13b80f51a7f3					CC_BY_4_0	Natural Resources Wales (NRW)		NRW	KiEco Freshwater Ecology			HUMAN_OBSERVATION		497988		Staff, N.R.W.;Contractors		3	PRESENT	4/22/2004 0:00	2004	4	22			GB	51.5869	-3.2067	1		NRW Staff & Contractors			Erpobdellidae	Animalia	Annelida	Clitellata	Arhynchobdellida	Erpobdellidae	Erpobdellidae	FAMILY	ACCEPTED	fd7d3a3d-7f94-495f-9df6-842d12e2e4b7	GB	7/15/2022 13:27			TRUE	FALSE	6945	6945	1	42	255	1077	6945	Erpobdellidae	Erpobdellidae		DWC_ARCHIVE	7/15/2022 13:27	7/15/2022 13:21	FALSE		GBR	United Kingdom	GBR.4_1	Wales	GBR.4.4_1	Caerphilly	GBR.4.4.1_1	Caerphilly
2903480485	147ef871-5574-4771-b9ef-e591ee14197f					CC_BY_4_0	Natural Resources Wales (NRW)		NRW	KiEco Freshwater Ecology			HUMAN_OBSERVATION		709423		Staff, N.R.W.;Contractors		1	PRESENT	3/23/2016 0:00	2016	3	23			GB	53.2754	-3.8359	10		NRW Staff & Contractors			Erpobdella octoculata (Linnaeus, 1758)	Animalia	Annelida	Clitellata	Arhynchobdellida	Erpobdellidae	Erpobdella	SPECIES	ACCEPTED	fd7d3a3d-7f94-495f-9df6-842d12e2e4b7	GB	7/15/2022 13:27			TRUE	FALSE	2308846	2308846	1	42	255	1077	6945	Erpobdella octoculata (Linnaeus, 1758)	Erpobdella octoculata		DWC_ARCHIVE	7/15/2022 13:27	7/15/2022 13:21	FALSE		GBR	United Kingdom	GBR.4_1	Wales	GBR.4.8_1	Conwy	GBR.4.8.1_1	Conwy
2903480480	14798cc9-a1b7-4bf6-b50b-ec0fc6189426					CC_BY_4_0	Natural Resources Wales (NRW)		NRW	KiEco Freshwater Ecology			HUMAN_OBSERVATION		680708		Staff, N.R.W.;Contractors		1	PRESENT	4/15/2014 0:00	2014	4	15			GB	51.8021	-4.4531	1		NRW Staff & Contractors			Erpobdellidae	Animalia	Annelida	Clitellata	Arhynchobdellida	Erpobdellidae	Erpobdellidae	FAMILY	ACCEPTED	fd7d3a3d-7f94-495f-9df6-842d12e2e4b7	GB	7/15/2022 13:27			TRUE	FALSE	6945	6945	1	42	255	1077	6945	Erpobdellidae	Erpobdellidae		DWC_ARCHIVE	7/15/2022 13:27	7/15/2022 13:21	FALSE		GBR	United Kingdom	GBR.4_1	Wales	GBR.4.6_1	Carmarthenshire	GBR.4.6.1_1	Carmarthenshire
2903480421	13dd43ad-4d71-49c4-9ae5-5c497d6668c0					CC_BY_4_0	Natural Resources Wales (NRW)		NRW	KiEco Freshwater Ecology			HUMAN_OBSERVATION		224759		Staff, N.R.W.;Contractors			PRESENT	1/21/1993 0:00	1993	1	21			GB	52.58	-3.2042	100		NRW Staff & Contractors			Erpobdella octoculata (Linnaeus, 1758)	Animalia	Annelida	Clitellata	Arhynchobdellida	Erpobdellidae	Erpobdella	SPECIES	ACCEPTED	fd7d3a3d-7f94-495f-9df6-842d12e2e4b7	GB	7/15/2022 13:27	INDIVIDUAL_COUNT_INVALID		TRUE	FALSE	2308846	2308846	1	42	255	1077	6945	Erpobdella octoculata (Linnaeus, 1758)	Erpobdella octoculata		DWC_ARCHIVE	7/15/2022 13:27	7/15/2022 13:21	FALSE		GBR	United Kingdom	GBR.4_1	Wales	GBR.4.17_1	Powys	GBR.4.17.1_1	Powys
2903480352	1324c3b6-bd94-437f-a3af-78f3c35b4ac4					CC_BY_4_0	Natural Resources Wales (NRW)		NRW	KiEco Freshwater Ecology			HUMAN_OBSERVATION		149285		Staff, N.R.W.;Contractors			PRESENT	4/9/1990 0:00	1990	4	9			GB	52.0457	-3.9627	1		NRW Staff & Contractors			Erpobdellidae	Animalia	Annelida	Clitellata	Arhynchobdellida	Erpobdellidae	Erpobdellidae	FAMILY	ACCEPTED	fd7d3a3d-7f94-495f-9df6-842d12e2e4b7	GB	7/15/2022 13:27	INDIVIDUAL_COUNT_INVALID		TRUE	FALSE	6945	6945	1	42	255	1077	6945	Erpobdellidae	Erpobdellidae		DWC_ARCHIVE	7/15/2022 13:27	7/15/2022 13:21	FALSE		GBR	United Kingdom	GBR.4_1	Wales	GBR.4.6_1	Carmarthenshire	GBR.4.6.1_1	Carmarthenshire
2903480325	12e4186e-be83-4d5e-b613-c33298a17e16					CC_BY_4_0	Natural Resources Wales (NRW)		NRW	KiEco Freshwater Ecology			HUMAN_OBSERVATION		232594		Staff, N.R.W.;Contractors		1	PRESENT	9/3/1993 0:00	1993	9	3			GB	52.3653	-3.097	100		NRW Staff & Contractors			Erpobdella octoculata (Linnaeus, 1758)	Animalia	Annelida	Clitellata	Arhynchobdellida	Erpobdellidae	Erpobdella	SPECIES	ACCEPTED	fd7d3a3d-7f94-495f-9df6-842d12e2e4b7	GB	7/15/2022 13:27			TRUE	FALSE	2308846	2308846	1	42	255	1077	6945	Erpobdella octoculata (Linnaeus, 1758)	Erpobdella octoculata		DWC_ARCHIVE	7/15/2022 13:27	7/15/2022 13:21	FALSE		GBR	United Kingdom	GBR.1_1	England	GBR.1.84_1	Shropshire	GBR.1.84.1_1	Shropshire
2903480255	122861c0-ed60-4fa4-aa38-e2dfc03cae3a					CC_BY_4_0	Natural Resources Wales (NRW)		NRW	KiEco Freshwater Ecology			HUMAN_OBSERVATION		239604		Staff, N.R.W.;Contractors			PRESENT	5/19/1998 0:00	1998	5	19			GB	52.5326	-3.2619	100		NRW Staff & Contractors			Erpobdella octoculata (Linnaeus, 1758)	Animalia	Annelida	Clitellata	Arhynchobdellida	Erpobdellidae	Erpobdella	SPECIES	ACCEPTED	fd7d3a3d-7f94-495f-9df6-842d12e2e4b7	GB	7/15/2022 13:27	INDIVIDUAL_COUNT_INVALID		TRUE	FALSE	2308846	2308846	1	42	255	1077	6945	Erpobdella octoculata (Linnaeus, 1758)	Erpobdella octoculata		DWC_ARCHIVE	7/15/2022 13:27	7/15/2022 13:21	FALSE		GBR	United Kingdom	GBR.4_1	Wales	GBR.4.17_1	Powys	GBR.4.17.1_1	Powys
2903480160	11410395-90d9-4183-baa7-f84d3b8d297d					CC_BY_4_0	Natural Resources Wales (NRW)		NRW	KiEco Freshwater Ecology			HUMAN_OBSERVATION		166253		Staff, N.R.W.;Contractors			PRESENT	9/26/1990 0:00	1990	9	26			GB	51.5675	-2.8186	1		NRW Staff & Contractors			Erpobdellidae	Animalia	Annelida	Clitellata	Arhynchobdellida	Erpobdellidae	Erpobdellidae	FAMILY	ACCEPTED	fd7d3a3d-7f94-495f-9df6-842d12e2e4b7	GB	7/15/2022 13:27	INDIVIDUAL_COUNT_INVALID		TRUE	FALSE	6945	6945	1	42	255	1077	6945	Erpobdellidae	Erpobdellidae		DWC_ARCHIVE	7/15/2022 13:27	7/15/2022 13:21	FALSE		GBR	United Kingdom	GBR.4_1	Wales	GBR.4.15_1	Newport	GBR.4.15.1_1	Newport
2903480110	10bfcea3-511d-4422-85f5-6d3e8d7229d2					CC_BY_4_0	Natural Resources Wales (NRW)		NRW	KiEco Freshwater Ecology			HUMAN_OBSERVATION		474787		Staff, N.R.W.;Contractors		7	PRESENT	9/5/2003 0:00	2003	9	5			GB	53.2721	-3.453	100		NRW Staff & Contractors			Erpobdellidae	Animalia	Annelida	Clitellata	Arhynchobdellida	Erpobdellidae	Erpobdellidae	FAMILY	ACCEPTED	fd7d3a3d-7f94-495f-9df6-842d12e2e4b7	GB	7/15/2022 13:27			TRUE	FALSE	6945	6945	1	42	255	1077	6945	Erpobdellidae	Erpobdellidae		DWC_ARCHIVE	7/15/2022 13:27	7/15/2022 13:21	FALSE		GBR	United Kingdom	GBR.4_1	Wales	GBR.4.9_1	Denbighshire	GBR.4.9.1_1	Denbighshire
2903480109	10b47bef-6bee-4637-9fe4-47381a5b1b2a					CC_BY_4_0	Natural Resources Wales (NRW)		NRW	KiEco Freshwater Ecology			HUMAN_OBSERVATION		275301		Staff, N.R.W.;Contractors			PRESENT	7/27/1992 0:00	1992	7	27			GB	51.8794	-3.9946	1		NRW Staff & Contractors			Erpobdellidae	Animalia	Annelida	Clitellata	Arhynchobdellida	Erpobdellidae	Erpobdellidae	FAMILY	ACCEPTED	fd7d3a3d-7f94-495f-9df6-842d12e2e4b7	GB	7/15/2022 13:27	INDIVIDUAL_COUNT_INVALID		TRUE	FALSE	6945	6945	1	42	255	1077	6945	Erpobdellidae	Erpobdellidae		DWC_ARCHIVE	7/15/2022 13:27	7/15/2022 13:21	FALSE		GBR	United Kingdom	GBR.4_1	Wales	GBR.4.6_1	Carmarthenshire	GBR.4.6.1_1	Carmarthenshire
2903479975	0f7e156b-3e2c-405a-b085-6037a4864821					CC_BY_4_0	Natural Resources Wales (NRW)		NRW	KiEco Freshwater Ecology			HUMAN_OBSERVATION		275736		Staff, N.R.W.;Contractors			PRESENT	7/17/1996 0:00	1996	7	17			GB	51.8979	-4.9699	1		NRW Staff & Contractors			Erpobdellidae	Animalia	Annelida	Clitellata	Arhynchobdellida	Erpobdellidae	Erpobdellidae	FAMILY	ACCEPTED	fd7d3a3d-7f94-495f-9df6-842d12e2e4b7	GB	7/15/2022 13:27	INDIVIDUAL_COUNT_INVALID		TRUE	FALSE	6945	6945	1	42	255	1077	6945	Erpobdellidae	Erpobdellidae		DWC_ARCHIVE	7/15/2022 13:27	7/15/2022 13:21	FALSE		GBR	United Kingdom	GBR.4_1	Wales	GBR.4.16_1	Pembrokeshire	GBR.4.16.1_1	Pembrokeshire
2903479940	0f29821a-530c-408b-99fd-2fb4bf128872					CC_BY_4_0	Natural Resources Wales (NRW)		NRW	KiEco Freshwater Ecology			HUMAN_OBSERVATION		530958		Staff, N.R.W.;Contractors		4	PRESENT	4/9/2009 0:00	2009	4	9			GB	51.82	-4.4969	1		NRW Staff & Contractors			Erpobdellidae	Animalia	Annelida	Clitellata	Arhynchobdellida	Erpobdellidae	Erpobdellidae	FAMILY	ACCEPTED	fd7d3a3d-7f94-495f-9df6-842d12e2e4b7	GB	7/15/2022 13:27			TRUE	FALSE	6945	6945	1	42	255	1077	6945	Erpobdellidae	Erpobdellidae		DWC_ARCHIVE	7/15/2022 13:27	7/15/2022 13:21	FALSE		GBR	United Kingdom	GBR.4_1	Wales	GBR.4.6_1	Carmarthenshire	GBR.4.6.1_1	Carmarthenshire
2903479936	0f219f5e-356f-4195-b136-5739a7e35d1c					CC_BY_4_0	Natural Resources Wales (NRW)		NRW	KiEco Freshwater Ecology			HUMAN_OBSERVATION		561203		Staff, N.R.W.;Contractors		18	PRESENT	3/1/2012 0:00	2012	3	1			GB	53.1039	-3.3099	100		NRW Staff & Contractors			Erpobdella octoculata (Linnaeus, 1758)	Animalia	Annelida	Clitellata	Arhynchobdellida	Erpobdellidae	Erpobdella	SPECIES	ACCEPTED	fd7d3a3d-7f94-495f-9df6-842d12e2e4b7	GB	7/15/2022 13:27			TRUE	FALSE	2308846	2308846	1	42	255	1077	6945	Erpobdella octoculata (Linnaeus, 1758)	Erpobdella octoculata		DWC_ARCHIVE	7/15/2022 13:27	7/15/2022 13:21	FALSE		GBR	United Kingdom	GBR.4_1	Wales	GBR.4.9_1	Denbighshire	GBR.4.9.1_1	Denbighshire
2903479911	0ee17c47-c209-4d1b-bfbb-d048c8d55c32					CC_BY_4_0	Natural Resources Wales (NRW)		NRW	KiEco Freshwater Ecology			HUMAN_OBSERVATION		233461		Staff, N.R.W.;Contractors			PRESENT	9/30/1997 0:00	1997	9	30			GB	52.7043	-3.3802	1		NRW Staff & Contractors			Erpobdella octoculata (Linnaeus, 1758)	Animalia	Annelida	Clitellata	Arhynchobdellida	Erpobdellidae	Erpobdella	SPECIES	ACCEPTED	fd7d3a3d-7f94-495f-9df6-842d12e2e4b7	GB	7/15/2022 13:27	INDIVIDUAL_COUNT_INVALID		TRUE	FALSE	2308846	2308846	1	42	255	1077	6945	Erpobdella octoculata (Linnaeus, 1758)	Erpobdella octoculata		DWC_ARCHIVE	7/15/2022 13:27	7/15/2022 13:21	FALSE		GBR	United Kingdom	GBR.4_1	Wales	GBR.4.17_1	Powys	GBR.4.17.1_1	Powys
2903479895	0ea972ca-b57e-43bb-99c0-6c47c4dfcfb9					CC_BY_4_0	Natural Resources Wales (NRW)		NRW	KiEco Freshwater Ecology			HUMAN_OBSERVATION		404758		Staff, N.R.W.;Contractors			PRESENT	10/20/2000 0:00	2000	10	20			GB	52.9137	-4.3233	1		NRW Staff & Contractors			Erpobdellidae	Animalia	Annelida	Clitellata	Arhynchobdellida	Erpobdellidae	Erpobdellidae	FAMILY	ACCEPTED	fd7d3a3d-7f94-495f-9df6-842d12e2e4b7	GB	7/15/2022 13:27	INDIVIDUAL_COUNT_INVALID		TRUE	FALSE	6945	6945	1	42	255	1077	6945	Erpobdellidae	Erpobdellidae		DWC_ARCHIVE	7/15/2022 13:27	7/15/2022 13:21	FALSE		GBR	United Kingdom	GBR.4_1	Wales	GBR.4.11_1	Gwynedd	GBR.4.11.1_1	Gwynedd
2903479844	0e2c28cb-95bf-4fac-b59a-c62f5c413fc6					CC_BY_4_0	Natural Resources Wales (NRW)		NRW	KiEco Freshwater Ecology			HUMAN_OBSERVATION		383319		Staff, N.R.W.;Contractors		2	PRESENT	4/3/2000 0:00	2000	4	3			GB	52.3869	-3.8741	10		NRW Staff & Contractors			Erpobdellidae	Animalia	Annelida	Clitellata	Arhynchobdellida	Erpobdellidae	Erpobdellidae	FAMILY	ACCEPTED	fd7d3a3d-7f94-495f-9df6-842d12e2e4b7	GB	7/15/2022 13:27			TRUE	FALSE	6945	6945	1	42	255	1077	6945	Erpobdellidae	Erpobdellidae		DWC_ARCHIVE	7/15/2022 13:27	7/15/2022 13:21	FALSE		GBR	United Kingdom	GBR.4_1	Wales	GBR.4.7_1	Ceredigion	GBR.4.7.1_1	Ceredigion
2903479833	0e08bb65-3097-496a-a3a7-0182f1da43f7					CC_BY_4_0	Natural Resources Wales (NRW)		NRW	KiEco Freshwater Ecology			HUMAN_OBSERVATION		196544		Staff, N.R.W.;Contractors			PRESENT	9/26/1990 0:00	1990	9	26			GB	53.0486	-4.3362	100		NRW Staff & Contractors			Erpobdellidae	Animalia	Annelida	Clitellata	Arhynchobdellida	Erpobdellidae	Erpobdellidae	FAMILY	ACCEPTED	fd7d3a3d-7f94-495f-9df6-842d12e2e4b7	GB	7/15/2022 13:27	INDIVIDUAL_COUNT_INVALID		TRUE	FALSE	6945	6945	1	42	255	1077	6945	Erpobdellidae	Erpobdellidae		DWC_ARCHIVE	7/15/2022 13:27	7/15/2022 13:21	FALSE		GBR	United Kingdom	GBR.4_1	Wales	GBR.4.11_1	Gwynedd	GBR.4.11.1_1	Gwynedd
2903479812	0dd08a3d-fecb-493f-8cfc-c626e14fea83					CC_BY_4_0	Natural Resources Wales (NRW)		NRW	KiEco Freshwater Ecology			HUMAN_OBSERVATION		271210		Staff, N.R.W.;Contractors			PRESENT	8/20/1992 0:00	1992	8	20			GB	51.8747	-3.2274	1		NRW Staff & Contractors			Erpobdellidae	Animalia	Annelida	Clitellata	Arhynchobdellida	Erpobdellidae	Erpobdellidae	FAMILY	ACCEPTED	fd7d3a3d-7f94-495f-9df6-842d12e2e4b7	GB	7/15/2022 13:27	INDIVIDUAL_COUNT_INVALID		TRUE	FALSE	6945	6945	1	42	255	1077	6945	Erpobdellidae	Erpobdellidae		DWC_ARCHIVE	7/15/2022 13:27	7/15/2022 13:21	FALSE		GBR	United Kingdom	GBR.4_1	Wales	GBR.4.17_1	Powys	GBR.4.17.1_1	Powys
2903479763	0d6e11f2-24d0-4647-b8b6-3df52ad8d856					CC_BY_4_0	Natural Resources Wales (NRW)		NRW	KiEco Freshwater Ecology			HUMAN_OBSERVATION		525775		Staff, N.R.W.;Contractors		2	PRESENT	4/26/2005 0:00	2005	4	26			GB	51.7296	-4.2692	1		NRW Staff & Contractors			Erpobdellidae	Animalia	Annelida	Clitellata	Arhynchobdellida	Erpobdellidae	Erpobdellidae	FAMILY	ACCEPTED	fd7d3a3d-7f94-495f-9df6-842d12e2e4b7	GB	7/15/2022 13:27			TRUE	FALSE	6945	6945	1	42	255	1077	6945	Erpobdellidae	Erpobdellidae		DWC_ARCHIVE	7/15/2022 13:27	7/15/2022 13:21	FALSE		GBR	United Kingdom	GBR.4_1	Wales	GBR.4.6_1	Carmarthenshire	GBR.4.6.1_1	Carmarthenshire
2903479749	0d50fa08-2184-4516-b3a0-ec13d762ff19					CC_BY_4_0	Natural Resources Wales (NRW)		NRW	KiEco Freshwater Ecology			HUMAN_OBSERVATION		169084		Staff, N.R.W.;Contractors			PRESENT	7/5/1990 0:00	1990	7	5			GB	51.5869	-3.2067	1		NRW Staff & Contractors			Erpobdellidae	Animalia	Annelida	Clitellata	Arhynchobdellida	Erpobdellidae	Erpobdellidae	FAMILY	ACCEPTED	fd7d3a3d-7f94-495f-9df6-842d12e2e4b7	GB	7/15/2022 13:27	INDIVIDUAL_COUNT_INVALID		TRUE	FALSE	6945	6945	1	42	255	1077	6945	Erpobdellidae	Erpobdellidae		DWC_ARCHIVE	7/15/2022 13:27	7/15/2022 13:21	FALSE		GBR	United Kingdom	GBR.4_1	Wales	GBR.4.4_1	Caerphilly	GBR.4.4.1_1	Caerphilly
2903479731	0d1f0212-ae28-4027-a331-eb30f25ad531					CC_BY_4_0	Natural Resources Wales (NRW)		NRW	KiEco Freshwater Ecology			HUMAN_OBSERVATION		327189		Staff, N.R.W.;Contractors			PRESENT	4/24/1991 0:00	1991	4	24			GB	51.5862	-3.2227	1		NRW Staff & Contractors			Erpobdellidae	Animalia	Annelida	Clitellata	Arhynchobdellida	Erpobdellidae	Erpobdellidae	FAMILY	ACCEPTED	fd7d3a3d-7f94-495f-9df6-842d12e2e4b7	GB	7/15/2022 13:27	INDIVIDUAL_COUNT_INVALID		TRUE	FALSE	6945	6945	1	42	255	1077	6945	Erpobdellidae	Erpobdellidae		DWC_ARCHIVE	7/15/2022 13:27	7/15/2022 13:21	FALSE		GBR	United Kingdom	GBR.4_1	Wales	GBR.4.4_1	Caerphilly	GBR.4.4.1_1	Caerphilly
2903479721	0d0913ea-240c-43ba-b7cb-f7ec404ac8ad					CC_BY_4_0	Natural Resources Wales (NRW)		NRW	KiEco Freshwater Ecology			HUMAN_OBSERVATION		689095		Staff, N.R.W.;Contractors		1	PRESENT	4/14/2014 0:00	2014	4	14			GB	51.7788	-3.3853	1		NRW Staff & Contractors			Erpobdella Lamarck, 1818	Animalia	Annelida	Clitellata	Arhynchobdellida	Erpobdellidae	Erpobdella	GENUS	ACCEPTED	fd7d3a3d-7f94-495f-9df6-842d12e2e4b7	GB	7/15/2022 13:27			TRUE	FALSE	10869541	10869541	1	42	255	1077	6945	Erpobdella Lamarck, 1818	Erpobdella		DWC_ARCHIVE	7/15/2022 13:27	7/15/2022 13:21	FALSE		GBR	United Kingdom	GBR.4_1	Wales	GBR.4.12_1	Merthyr Tydfil	GBR.4.12.1_1	Merthyr Tydfil
2903479716	0cfcf284-c12f-4440-9a43-a53e18f218ab					CC_BY_4_0	Natural Resources Wales (NRW)		NRW	KiEco Freshwater Ecology			HUMAN_OBSERVATION		246747		Staff, N.R.W.;Contractors		1	PRESENT	5/27/1994 0:00	1994	5	27			GB	52.505	-3.236	100		NRW Staff & Contractors			Erpobdella octoculata (Linnaeus, 1758)	Animalia	Annelida	Clitellata	Arhynchobdellida	Erpobdellidae	Erpobdella	SPECIES	ACCEPTED	fd7d3a3d-7f94-495f-9df6-842d12e2e4b7	GB	7/15/2022 13:27			TRUE	FALSE	2308846	2308846	1	42	255	1077	6945	Erpobdella octoculata (Linnaeus, 1758)	Erpobdella octoculata		DWC_ARCHIVE	7/15/2022 13:27	7/15/2022 13:21	FALSE		GBR	United Kingdom	GBR.4_1	Wales	GBR.4.17_1	Powys	GBR.4.17.1_1	Powys
2903479660	0c7a3c24-5012-440d-82be-1b0b90146829					CC_BY_4_0	Natural Resources Wales (NRW)		NRW	KiEco Freshwater Ecology			HUMAN_OBSERVATION		254721		Staff, N.R.W.;Contractors			PRESENT	7/8/1999 0:00	1999	7	8			GB	51.7156	-2.9953	1		NRW Staff & Contractors			Erpobdellidae	Animalia	Annelida	Clitellata	Arhynchobdellida	Erpobdellidae	Erpobdellidae	FAMILY	ACCEPTED	fd7d3a3d-7f94-495f-9df6-842d12e2e4b7	GB	7/15/2022 13:27	INDIVIDUAL_COUNT_INVALID		TRUE	FALSE	6945	6945	1	42	255	1077	6945	Erpobdellidae	Erpobdellidae		DWC_ARCHIVE	7/15/2022 13:27	7/15/2022 13:21	FALSE		GBR	United Kingdom	GBR.4_1	Wales	GBR.4.20_1	Torfaen	GBR.4.20.1_1	Torfaen
2903479354	09dd9abb-fc72-4c49-9d41-d4464ed82f80					CC_BY_4_0	Natural Resources Wales (NRW)		NRW	KiEco Freshwater Ecology			HUMAN_OBSERVATION		435332		Staff, N.R.W.;Contractors		2	PRESENT	9/5/2002 0:00	2002	9	5			GB	53.2198	-3.6085	100		NRW Staff & Contractors			Erpobdellidae	Animalia	Annelida	Clitellata	Arhynchobdellida	Erpobdellidae	Erpobdellidae	FAMILY	ACCEPTED	fd7d3a3d-7f94-495f-9df6-842d12e2e4b7	GB	7/15/2022 13:27			TRUE	FALSE	6945	6945	1	42	255	1077	6945	Erpobdellidae	Erpobdellidae		DWC_ARCHIVE	7/15/2022 13:27	7/15/2022 13:21	FALSE		GBR	United Kingdom	GBR.4_1	Wales	GBR.4.8_1	Conwy	GBR.4.8.1_1	Conwy
2903479273	13e316ac-8528-4a83-993d-72268a8ddf7c					CC_BY_4_0	Natural Resources Wales (NRW)		NRW	KiEco Freshwater Ecology			HUMAN_OBSERVATION		473465		Staff, N.R.W.;Contractors		1	PRESENT	9/22/2003 0:00	2003	9	22			GB	51.4832	-3.5951	1		NRW Staff & Contractors			Erpobdellidae	Animalia	Annelida	Clitellata	Arhynchobdellida	Erpobdellidae	Erpobdellidae	FAMILY	ACCEPTED	fd7d3a3d-7f94-495f-9df6-842d12e2e4b7	GB	7/15/2022 13:27			TRUE	FALSE	6945	6945	1	42	255	1077	6945	Erpobdellidae	Erpobdellidae		DWC_ARCHIVE	7/15/2022 13:27	7/15/2022 13:21	FALSE		GBR	United Kingdom	GBR.4_1	Wales	GBR.4.3_1	Bridgend	GBR.4.3.1_1	Bridgend
2903479222	136a6190-bfd9-495b-b483-36ca377e70c5					CC_BY_4_0	Natural Resources Wales (NRW)		NRW	KiEco Freshwater Ecology			HUMAN_OBSERVATION		539843		Staff, N.R.W.;Contractors		2	PRESENT	10/6/2005 0:00	2005	10	6			GB	53.2198	-3.6085	100		NRW Staff & Contractors			Erpobdellidae	Animalia	Annelida	Clitellata	Arhynchobdellida	Erpobdellidae	Erpobdellidae	FAMILY	ACCEPTED	fd7d3a3d-7f94-495f-9df6-842d12e2e4b7	GB	7/15/2022 13:27			TRUE	FALSE	6945	6945	1	42	255	1077	6945	Erpobdellidae	Erpobdellidae		DWC_ARCHIVE	7/15/2022 13:27	7/15/2022 13:21	FALSE		GBR	United Kingdom	GBR.4_1	Wales	GBR.4.8_1	Conwy	GBR.4.8.1_1	Conwy
2903479179	13066cff-ef33-476f-8223-e178543d7157					CC_BY_4_0	Natural Resources Wales (NRW)		NRW	KiEco Freshwater Ecology			HUMAN_OBSERVATION		426961		Staff, N.R.W.;Contractors		1	PRESENT	4/8/2002 0:00	2002	4	8			GB	53.0816	-3.0084	10		NRW Staff & Contractors			Erpobdellidae	Animalia	Annelida	Clitellata	Arhynchobdellida	Erpobdellidae	Erpobdellidae	FAMILY	ACCEPTED	fd7d3a3d-7f94-495f-9df6-842d12e2e4b7	GB	7/15/2022 13:27			TRUE	FALSE	6945	6945	1	42	255	1077	6945	Erpobdellidae	Erpobdellidae		DWC_ARCHIVE	7/15/2022 13:27	7/15/2022 13:21	FALSE		GBR	United Kingdom	GBR.4_1	Wales	GBR.4.22_1	Wrexham	GBR.4.22.1_1	Wrexham
2903479130	1297729f-37e0-411b-a812-ae5094cda669					CC_BY_4_0	Natural Resources Wales (NRW)		NRW	KiEco Freshwater Ecology			HUMAN_OBSERVATION		429946		Staff, N.R.W.;Contractors			PRESENT	4/9/1992 0:00	1992	4	9			GB	51.5895	-3.6291	1		NRW Staff & Contractors			Erpobdellidae	Animalia	Annelida	Clitellata	Arhynchobdellida	Erpobdellidae	Erpobdellidae	FAMILY	ACCEPTED	fd7d3a3d-7f94-495f-9df6-842d12e2e4b7	GB	7/15/2022 13:27	INDIVIDUAL_COUNT_INVALID		TRUE	FALSE	6945	6945	1	42	255	1077	6945	Erpobdellidae	Erpobdellidae		DWC_ARCHIVE	7/15/2022 13:27	7/15/2022 13:21	FALSE		GBR	United Kingdom	GBR.4_1	Wales	GBR.4.3_1	Bridgend	GBR.4.3.1_1	Bridgend
2903479104	125a0ed5-c410-4ac0-818d-12ac94f70570					CC_BY_4_0	Natural Resources Wales (NRW)		NRW	KiEco Freshwater Ecology			HUMAN_OBSERVATION		679117		Staff, N.R.W.;Contractors		1	PRESENT	9/28/2011 0:00	2011	9	28			GB	51.8165	-3.0166	10		NRW Staff & Contractors			Erpobdellidae	Animalia	Annelida	Clitellata	Arhynchobdellida	Erpobdellidae	Erpobdellidae	FAMILY	ACCEPTED	fd7d3a3d-7f94-495f-9df6-842d12e2e4b7	GB	7/15/2022 13:27			TRUE	FALSE	6945	6945	1	42	255	1077	6945	Erpobdellidae	Erpobdellidae		DWC_ARCHIVE	7/15/2022 13:27	7/15/2022 13:21	FALSE		GBR	United Kingdom	GBR.4_1	Wales	GBR.4.13_1	Monmouthshire	GBR.4.13.1_1	Monmouthshire
2903479001	115cec14-4a48-4b4e-a3cc-e7d738a4fbbc					CC_BY_4_0	Natural Resources Wales (NRW)		NRW	KiEco Freshwater Ecology			HUMAN_OBSERVATION		709194		Staff, N.R.W.;Contractors		12	PRESENT	2/23/2016 0:00	2016	2	23			GB	52.457	-3.4958	1		NRW Staff & Contractors			Trocheta Dutrochet, 1817	Animalia	Annelida	Clitellata	Arhynchobdellida	Erpobdellidae	Trocheta	GENUS	ACCEPTED	fd7d3a3d-7f94-495f-9df6-842d12e2e4b7	GB	7/15/2022 13:27			TRUE	FALSE	3267659	3267659	1	42	255	1077	6945	Trocheta Dutrochet, 1817	Trocheta		DWC_ARCHIVE	7/15/2022 13:27	7/15/2022 13:21	FALSE		GBR	United Kingdom	GBR.4_1	Wales	GBR.4.17_1	Powys	GBR.4.17.1_1	Powys
2903478982	11387420-329d-4d0f-8b43-79ee5df3a591					CC_BY_4_0	Natural Resources Wales (NRW)		NRW	KiEco Freshwater Ecology			HUMAN_OBSERVATION		606858		Staff, N.R.W.;Contractors		1	PRESENT	4/24/2013 0:00	2013	4	24			GB	51.6298	-2.999	1		NRW Staff & Contractors			Erpobdellidae	Animalia	Annelida	Clitellata	Arhynchobdellida	Erpobdellidae	Erpobdellidae	FAMILY	ACCEPTED	fd7d3a3d-7f94-495f-9df6-842d12e2e4b7	GB	7/15/2022 13:27			TRUE	FALSE	6945	6945	1	42	255	1077	6945	Erpobdellidae	Erpobdellidae		DWC_ARCHIVE	7/15/2022 13:27	7/15/2022 13:21	FALSE		GBR	United Kingdom	GBR.4_1	Wales	GBR.4.20_1	Torfaen	GBR.4.20.1_1	Torfaen
2903478965	11167d87-5ddc-4004-b245-704ccfdf518b					CC_BY_4_0	Natural Resources Wales (NRW)		NRW	KiEco Freshwater Ecology			HUMAN_OBSERVATION		360705		Staff, N.R.W.;Contractors			PRESENT	4/12/1995 0:00	1995	4	12			GB	53.1434	-3.8064	10		NRW Staff & Contractors			Erpobdellidae	Animalia	Annelida	Clitellata	Arhynchobdellida	Erpobdellidae	Erpobdellidae	FAMILY	ACCEPTED	fd7d3a3d-7f94-495f-9df6-842d12e2e4b7	GB	7/15/2022 13:27	INDIVIDUAL_COUNT_INVALID		TRUE	FALSE	6945	6945	1	42	255	1077	6945	Erpobdellidae	Erpobdellidae		DWC_ARCHIVE	7/15/2022 13:27	7/15/2022 13:21	FALSE		GBR	United Kingdom	GBR.4_1	Wales	GBR.4.8_1	Conwy	GBR.4.8.1_1	Conwy
2903478902	105a9210-96e0-49e6-a640-6c6f56d9208d					CC_BY_4_0	Natural Resources Wales (NRW)		NRW	KiEco Freshwater Ecology			HUMAN_OBSERVATION		306695		Staff, N.R.W.;Contractors			PRESENT	4/14/1993 0:00	1993	4	14			GB	51.6064	-3.6468	1		NRW Staff & Contractors			Erpobdellidae	Animalia	Annelida	Clitellata	Arhynchobdellida	Erpobdellidae	Erpobdellidae	FAMILY	ACCEPTED	fd7d3a3d-7f94-495f-9df6-842d12e2e4b7	GB	7/15/2022 13:27	INDIVIDUAL_COUNT_INVALID		TRUE	FALSE	6945	6945	1	42	255	1077	6945	Erpobdellidae	Erpobdellidae		DWC_ARCHIVE	7/15/2022 13:27	7/15/2022 13:21	FALSE		GBR	United Kingdom	GBR.4_1	Wales	GBR.4.3_1	Bridgend	GBR.4.3.1_1	Bridgend
2903478792	0f3e113c-3c41-41a5-95c8-194729e4ea6c					CC_BY_4_0	Natural Resources Wales (NRW)		NRW	KiEco Freshwater Ecology			HUMAN_OBSERVATION		520189		Staff, N.R.W.;Contractors		50	PRESENT	4/8/2004 0:00	2004	4	8			GB	51.5002	-3.1715	1		NRW Staff & Contractors			Erpobdellidae	Animalia	Annelida	Clitellata	Arhynchobdellida	Erpobdellidae	Erpobdellidae	FAMILY	ACCEPTED	fd7d3a3d-7f94-495f-9df6-842d12e2e4b7	GB	7/15/2022 13:27			TRUE	FALSE	6945	6945	1	42	255	1077	6945	Erpobdellidae	Erpobdellidae		DWC_ARCHIVE	7/15/2022 13:27	7/15/2022 13:21	FALSE		GBR	United Kingdom	GBR.4_1	Wales	GBR.4.5_1	Cardiff	GBR.4.5.1_1	Cardiff
2903478790	0f3cdcae-1bed-475a-ade3-2849d37e0189					CC_BY_4_0	Natural Resources Wales (NRW)		NRW	KiEco Freshwater Ecology			HUMAN_OBSERVATION		421702		Staff, N.R.W.;Contractors		1	PRESENT	7/25/2001 0:00	2001	7	25			GB	51.7599	-4.7339	1		NRW Staff & Contractors			Erpobdellidae	Animalia	Annelida	Clitellata	Arhynchobdellida	Erpobdellidae	Erpobdellidae	FAMILY	ACCEPTED	fd7d3a3d-7f94-495f-9df6-842d12e2e4b7	GB	7/15/2022 13:27			TRUE	FALSE	6945	6945	1	42	255	1077	6945	Erpobdellidae	Erpobdellidae		DWC_ARCHIVE	7/15/2022 13:27	7/15/2022 13:21	FALSE		GBR	United Kingdom	GBR.4_1	Wales	GBR.4.16_1	Pembrokeshire	GBR.4.16.1_1	Pembrokeshire
2903478773	0f18912b-de22-428e-818a-13ee6c440de2					CC_BY_4_0	Natural Resources Wales (NRW)		NRW	KiEco Freshwater Ecology			HUMAN_OBSERVATION		190253		Staff, N.R.W.;Contractors			PRESENT	4/18/1990 0:00	1990	4	18			GB	52.2802	-3.8926	1		NRW Staff & Contractors			Erpobdellidae	Animalia	Annelida	Clitellata	Arhynchobdellida	Erpobdellidae	Erpobdellidae	FAMILY	ACCEPTED	fd7d3a3d-7f94-495f-9df6-842d12e2e4b7	GB	7/15/2022 13:27	INDIVIDUAL_COUNT_INVALID		TRUE	FALSE	6945	6945	1	42	255	1077	6945	Erpobdellidae	Erpobdellidae		DWC_ARCHIVE	7/15/2022 13:27	7/15/2022 13:21	FALSE		GBR	United Kingdom	GBR.4_1	Wales	GBR.4.7_1	Ceredigion	GBR.4.7.1_1	Ceredigion
2903478709	0e74dc15-4697-4f56-bdff-32ffffa57bab					CC_BY_4_0	Natural Resources Wales (NRW)		NRW	KiEco Freshwater Ecology			HUMAN_OBSERVATION		257355		Staff, N.R.W.;Contractors			PRESENT	6/12/1995 0:00	1995	6	12			GB	52.3489	-3.01	100		NRW Staff & Contractors			Erpobdellidae	Animalia	Annelida	Clitellata	Arhynchobdellida	Erpobdellidae	Erpobdellidae	FAMILY	ACCEPTED	fd7d3a3d-7f94-495f-9df6-842d12e2e4b7	GB	7/15/2022 13:27	INDIVIDUAL_COUNT_INVALID		TRUE	FALSE	6945	6945	1	42	255	1077	6945	Erpobdellidae	Erpobdellidae		DWC_ARCHIVE	7/15/2022 13:27	7/15/2022 13:21	FALSE		GBR	United Kingdom	GBR.1_1	England	GBR.1.84_1	Shropshire	GBR.1.84.1_1	Shropshire
2903478526	0c9262ad-4d0d-46b0-a89f-27be3d05b501					CC_BY_4_0	Natural Resources Wales (NRW)		NRW	KiEco Freshwater Ecology			HUMAN_OBSERVATION		515355		Staff, N.R.W.;Contractors		2	PRESENT	4/20/2005 0:00	2005	4	20			GB	51.7996	-2.7129	1		NRW Staff & Contractors			Erpobdellidae	Animalia	Annelida	Clitellata	Arhynchobdellida	Erpobdellidae	Erpobdellidae	FAMILY	ACCEPTED	fd7d3a3d-7f94-495f-9df6-842d12e2e4b7	GB	7/15/2022 13:27			TRUE	FALSE	6945	6945	1	42	255	1077	6945	Erpobdellidae	Erpobdellidae		DWC_ARCHIVE	7/15/2022 13:27	7/15/2022 13:21	FALSE		GBR	United Kingdom	GBR.4_1	Wales	GBR.4.13_1	Monmouthshire	GBR.4.13.1_1	Monmouthshire
2903478490	0c4592cb-6236-4387-90fc-50f4c913e3b9					CC_BY_4_0	Natural Resources Wales (NRW)		NRW	KiEco Freshwater Ecology			HUMAN_OBSERVATION		537132		Staff, N.R.W.;Contractors		14	PRESENT	9/27/2005 0:00	2005	9	27			GB	51.7603	-4.0089	1		NRW Staff & Contractors			Erpobdellidae	Animalia	Annelida	Clitellata	Arhynchobdellida	Erpobdellidae	Erpobdellidae	FAMILY	ACCEPTED	fd7d3a3d-7f94-495f-9df6-842d12e2e4b7	GB	7/15/2022 13:27			TRUE	FALSE	6945	6945	1	42	255	1077	6945	Erpobdellidae	Erpobdellidae		DWC_ARCHIVE	7/15/2022 13:27	7/15/2022 13:21	FALSE		GBR	United Kingdom	GBR.4_1	Wales	GBR.4.6_1	Carmarthenshire	GBR.4.6.1_1	Carmarthenshire
2903478488	0c4151b3-1d5c-42f0-a89c-89b2c865573b					CC_BY_4_0	Natural Resources Wales (NRW)		NRW	KiEco Freshwater Ecology			HUMAN_OBSERVATION		502674		Staff, N.R.W.;Contractors		2	PRESENT	9/22/2008 0:00	2008	9	22			GB	51.6289	-2.9479	1		NRW Staff & Contractors			Erpobdellidae	Animalia	Annelida	Clitellata	Arhynchobdellida	Erpobdellidae	Erpobdellidae	FAMILY	ACCEPTED	fd7d3a3d-7f94-495f-9df6-842d12e2e4b7	GB	7/15/2022 13:27			TRUE	FALSE	6945	6945	1	42	255	1077	6945	Erpobdellidae	Erpobdellidae		DWC_ARCHIVE	7/15/2022 13:27	7/15/2022 13:21	FALSE		GBR	United Kingdom	GBR.4_1	Wales	GBR.4.15_1	Newport	GBR.4.15.1_1	Newport
2903478455	0bfd48b5-3db9-47b7-a78c-285c4f8e6259					CC_BY_4_0	Natural Resources Wales (NRW)		NRW	KiEco Freshwater Ecology			HUMAN_OBSERVATION		1360969		Staff, N.R.W.;Contractors		3	PRESENT	4/30/2018 0:00	2018	4	30			GB	53.2625	-4.3243	1		NRW Staff & Contractors			Erpobdella octoculata (Linnaeus, 1758)	Animalia	Annelida	Clitellata	Arhynchobdellida	Erpobdellidae	Erpobdella	SPECIES	ACCEPTED	fd7d3a3d-7f94-495f-9df6-842d12e2e4b7	GB	7/15/2022 13:27			TRUE	FALSE	2308846	2308846	1	42	255	1077	6945	Erpobdella octoculata (Linnaeus, 1758)	Erpobdella octoculata		DWC_ARCHIVE	7/15/2022 13:27	7/15/2022 13:21	FALSE		GBR	United Kingdom	GBR.4_1	Wales	GBR.4.1_1	Anglesey	GBR.4.1.1_1	Anglesey
2903478417	0b857314-8f1a-42dd-b849-56340ff0c89d					CC_BY_4_0	Natural Resources Wales (NRW)		NRW	KiEco Freshwater Ecology			HUMAN_OBSERVATION		148620		Staff, N.R.W.;Contractors			PRESENT	3/21/1990 0:00	1990	3	21			GB	51.8778	-4.6658	1		NRW Staff & Contractors			Erpobdellidae	Animalia	Annelida	Clitellata	Arhynchobdellida	Erpobdellidae	Erpobdellidae	FAMILY	ACCEPTED	fd7d3a3d-7f94-495f-9df6-842d12e2e4b7	GB	7/15/2022 13:27	INDIVIDUAL_COUNT_INVALID		TRUE	FALSE	6945	6945	1	42	255	1077	6945	Erpobdellidae	Erpobdellidae		DWC_ARCHIVE	7/15/2022 13:27	7/15/2022 13:21	FALSE		GBR	United Kingdom	GBR.4_1	Wales	GBR.4.6_1	Carmarthenshire	GBR.4.6.1_1	Carmarthenshire
2903478416	0b83ef18-4dbc-46e3-a57c-747f17c01a0b					CC_BY_4_0	Natural Resources Wales (NRW)		NRW	KiEco Freshwater Ecology			HUMAN_OBSERVATION		394547		Staff, N.R.W.;Contractors		1	PRESENT	9/19/2000 0:00	2000	9	19			GB	51.8769	-4.1057	1		NRW Staff & Contractors			Erpobdellidae	Animalia	Annelida	Clitellata	Arhynchobdellida	Erpobdellidae	Erpobdellidae	FAMILY	ACCEPTED	fd7d3a3d-7f94-495f-9df6-842d12e2e4b7	GB	7/15/2022 13:27			TRUE	FALSE	6945	6945	1	42	255	1077	6945	Erpobdellidae	Erpobdellidae		DWC_ARCHIVE	7/15/2022 13:27	7/15/2022 13:21	FALSE		GBR	United Kingdom	GBR.4_1	Wales	GBR.4.6_1	Carmarthenshire	GBR.4.6.1_1	Carmarthenshire
2903478338	0aacb211-580b-45d6-84b7-ac541aee0a94					CC_BY_4_0	Natural Resources Wales (NRW)		NRW	KiEco Freshwater Ecology			HUMAN_OBSERVATION		592444		Staff, N.R.W.;Contractors		1	PRESENT	4/28/2010 0:00	2010	4	28			GB	53.1795	-3.8352	1		NRW Staff & Contractors			Erpobdella octoculata (Linnaeus, 1758)	Animalia	Annelida	Clitellata	Arhynchobdellida	Erpobdellidae	Erpobdella	SPECIES	ACCEPTED	fd7d3a3d-7f94-495f-9df6-842d12e2e4b7	GB	7/15/2022 13:27			TRUE	FALSE	2308846	2308846	1	42	255	1077	6945	Erpobdella octoculata (Linnaeus, 1758)	Erpobdella octoculata		DWC_ARCHIVE	7/15/2022 13:27	7/15/2022 13:21	FALSE		GBR	United Kingdom	GBR.4_1	Wales	GBR.4.8_1	Conwy	GBR.4.8.1_1	Conwy
2903478263	122070ce-f09d-4639-9659-189e46d264cd					CC_BY_4_0	Natural Resources Wales (NRW)		NRW	KiEco Freshwater Ecology			HUMAN_OBSERVATION		353660		Staff, N.R.W.;Contractors			PRESENT	4/12/1991 0:00	1991	4	12			GB	53.1413	-3.0596	1		NRW Staff & Contractors			Erpobdellidae	Animalia	Annelida	Clitellata	Arhynchobdellida	Erpobdellidae	Erpobdellidae	FAMILY	ACCEPTED	fd7d3a3d-7f94-495f-9df6-842d12e2e4b7	GB	7/15/2022 13:27	INDIVIDUAL_COUNT_INVALID		TRUE	FALSE	6945	6945	1	42	255	1077	6945	Erpobdellidae	Erpobdellidae		DWC_ARCHIVE	7/15/2022 13:27	7/15/2022 13:21	FALSE		GBR	United Kingdom	GBR.4_1	Wales	GBR.4.10_1	Flintshire	GBR.4.10.1_1	Flintshire
2903478197	1193c8ba-6a4d-421b-836d-6d58a176aa0a					CC_BY_4_0	Natural Resources Wales (NRW)		NRW	KiEco Freshwater Ecology			HUMAN_OBSERVATION		397083		Staff, N.R.W.;Contractors			PRESENT	5/1/1995 0:00	1995	5	1			GB	51.803	-4.7979	1		NRW Staff & Contractors			Erpobdellidae	Animalia	Annelida	Clitellata	Arhynchobdellida	Erpobdellidae	Erpobdellidae	FAMILY	ACCEPTED	fd7d3a3d-7f94-495f-9df6-842d12e2e4b7	GB	7/15/2022 13:27	INDIVIDUAL_COUNT_INVALID		TRUE	FALSE	6945	6945	1	42	255	1077	6945	Erpobdellidae	Erpobdellidae		DWC_ARCHIVE	7/15/2022 13:27	7/15/2022 13:21	FALSE		GBR	United Kingdom	GBR.4_1	Wales	GBR.4.16_1	Pembrokeshire	GBR.4.16.1_1	Pembrokeshire
2903478176	1158185b-c275-4c32-a67a-202cc3b21b16					CC_BY_4_0	Natural Resources Wales (NRW)		NRW	KiEco Freshwater Ecology			HUMAN_OBSERVATION		335696		Staff, N.R.W.;Contractors		1	PRESENT	3/17/2000 0:00	2000	3	17			GB	51.4352	-3.4147	1		NRW Staff & Contractors			Erpobdellidae	Animalia	Annelida	Clitellata	Arhynchobdellida	Erpobdellidae	Erpobdellidae	FAMILY	ACCEPTED	fd7d3a3d-7f94-495f-9df6-842d12e2e4b7	GB	7/15/2022 13:27			TRUE	FALSE	6945	6945	1	42	255	1077	6945	Erpobdellidae	Erpobdellidae		DWC_ARCHIVE	7/15/2022 13:27	7/15/2022 13:21	FALSE		GBR	United Kingdom	GBR.4_1	Wales	GBR.4.21_1	Vale of Glamorgan	GBR.4.21.1_1	Vale of Glamorgan
2903478158	112ced0f-b099-410b-afc6-212a2f3e3b22					CC_BY_4_0	Natural Resources Wales (NRW)		NRW	KiEco Freshwater Ecology			HUMAN_OBSERVATION		492531		Staff, N.R.W.;Contractors		18	PRESENT	10/14/2003 0:00	2003	10	14			GB	53.0896	-4.3106	1		NRW Staff & Contractors			Erpobdellidae	Animalia	Annelida	Clitellata	Arhynchobdellida	Erpobdellidae	Erpobdellidae	FAMILY	ACCEPTED	fd7d3a3d-7f94-495f-9df6-842d12e2e4b7	GB	7/15/2022 13:27			TRUE	FALSE	6945	6945	1	42	255	1077	6945	Erpobdellidae	Erpobdellidae		DWC_ARCHIVE	7/15/2022 13:27	7/15/2022 13:21	FALSE		GBR	United Kingdom	GBR.4_1	Wales	GBR.4.11_1	Gwynedd	GBR.4.11.1_1	Gwynedd
2903478153	11278971-b733-45f8-8b48-8d086d4e15a4					CC_BY_4_0	Natural Resources Wales (NRW)		NRW	KiEco Freshwater Ecology			HUMAN_OBSERVATION		1397714		Staff, N.R.W.;Contractors		2	PRESENT	9/6/2018 0:00	2018	9	6			GB	52.9623	-3.0538	1		NRW Staff & Contractors			Erpobdella octoculata (Linnaeus, 1758)	Animalia	Annelida	Clitellata	Arhynchobdellida	Erpobdellidae	Erpobdella	SPECIES	ACCEPTED	fd7d3a3d-7f94-495f-9df6-842d12e2e4b7	GB	7/15/2022 13:27			TRUE	FALSE	2308846	2308846	1	42	255	1077	6945	Erpobdella octoculata (Linnaeus, 1758)	Erpobdella octoculata		DWC_ARCHIVE	7/15/2022 13:27	7/15/2022 13:21	FALSE		GBR	United Kingdom	GBR.4_1	Wales	GBR.4.22_1	Wrexham	GBR.4.22.1_1	Wrexham
2903478113	10b6a5aa-60de-48a2-bb7d-f7a742c21b9b					CC_BY_4_0	Natural Resources Wales (NRW)		NRW	KiEco Freshwater Ecology			HUMAN_OBSERVATION		347012		Staff, N.R.W.;Contractors		1	PRESENT	5/17/2000 0:00	2000	5	17			GB	51.4947	-3.196	1		NRW Staff & Contractors			Erpobdellidae	Animalia	Annelida	Clitellata	Arhynchobdellida	Erpobdellidae	Erpobdellidae	FAMILY	ACCEPTED	fd7d3a3d-7f94-495f-9df6-842d12e2e4b7	GB	7/15/2022 13:27			TRUE	FALSE	6945	6945	1	42	255	1077	6945	Erpobdellidae	Erpobdellidae		DWC_ARCHIVE	7/15/2022 13:27	7/15/2022 13:21	FALSE		GBR	United Kingdom	GBR.4_1	Wales	GBR.4.5_1	Cardiff	GBR.4.5.1_1	Cardiff
2903478036	1006f628-4877-427c-82fe-5d1787292573					CC_BY_4_0	Natural Resources Wales (NRW)		NRW	KiEco Freshwater Ecology			HUMAN_OBSERVATION		326396		Staff, N.R.W.;Contractors			PRESENT	7/6/1992 0:00	1992	7	6			GB	51.5937	-3.2211	10		NRW Staff & Contractors			Erpobdellidae	Animalia	Annelida	Clitellata	Arhynchobdellida	Erpobdellidae	Erpobdellidae	FAMILY	ACCEPTED	fd7d3a3d-7f94-495f-9df6-842d12e2e4b7	GB	7/15/2022 13:27	INDIVIDUAL_COUNT_INVALID		TRUE	FALSE	6945	6945	1	42	255	1077	6945	Erpobdellidae	Erpobdellidae		DWC_ARCHIVE	7/15/2022 13:27	7/15/2022 13:21	FALSE		GBR	United Kingdom	GBR.4_1	Wales	GBR.4.4_1	Caerphilly	GBR.4.4.1_1	Caerphilly
2903477983	0f7037f2-14bd-42e7-8d63-db46a41c20d2					CC_BY_4_0	Natural Resources Wales (NRW)		NRW	KiEco Freshwater Ecology			HUMAN_OBSERVATION		298674		Staff, N.R.W.;Contractors		10	PRESENT	7/9/1991 0:00	1991	7	9			GB	51.8065	-4.2788	10		NRW Staff & Contractors			Erpobdellidae	Animalia	Annelida	Clitellata	Arhynchobdellida	Erpobdellidae	Erpobdellidae	FAMILY	ACCEPTED	fd7d3a3d-7f94-495f-9df6-842d12e2e4b7	GB	7/15/2022 13:27			TRUE	FALSE	6945	6945	1	42	255	1077	6945	Erpobdellidae	Erpobdellidae		DWC_ARCHIVE	7/15/2022 13:27	7/15/2022 13:21	FALSE		GBR	United Kingdom	GBR.4_1	Wales	GBR.4.6_1	Carmarthenshire	GBR.4.6.1_1	Carmarthenshire
2903477915	0ed0cac4-44f4-475b-b185-2e9eda3a7f3f					CC_BY_4_0	Natural Resources Wales (NRW)		NRW	KiEco Freshwater Ecology			HUMAN_OBSERVATION		384803		Staff, N.R.W.;Contractors			PRESENT	9/12/2000 0:00	2000	9	12			GB	53.2086	-4.0948	100		NRW Staff & Contractors			Erpobdellidae	Animalia	Annelida	Clitellata	Arhynchobdellida	Erpobdellidae	Erpobdellidae	FAMILY	ACCEPTED	fd7d3a3d-7f94-495f-9df6-842d12e2e4b7	GB	7/15/2022 13:27	INDIVIDUAL_COUNT_INVALID		TRUE	FALSE	6945	6945	1	42	255	1077	6945	Erpobdellidae	Erpobdellidae		DWC_ARCHIVE	7/15/2022 13:27	7/15/2022 13:21	FALSE		GBR	United Kingdom	GBR.4_1	Wales	GBR.4.11_1	Gwynedd	GBR.4.11.1_1	Gwynedd
2903477909	0eb90a3b-19b3-4b9e-81bf-da24fb6a1ed0					CC_BY_4_0	Natural Resources Wales (NRW)		NRW	KiEco Freshwater Ecology			HUMAN_OBSERVATION		528769		Staff, N.R.W.;Contractors		9	PRESENT	5/20/2009 0:00	2009	5	20			GB	52.9799	-3.4064	1		NRW Staff & Contractors			Erpobdellidae	Animalia	Annelida	Clitellata	Arhynchobdellida	Erpobdellidae	Erpobdellidae	FAMILY	ACCEPTED	fd7d3a3d-7f94-495f-9df6-842d12e2e4b7	GB	7/15/2022 13:27			TRUE	FALSE	6945	6945	1	42	255	1077	6945	Erpobdellidae	Erpobdellidae		DWC_ARCHIVE	7/15/2022 13:27	7/15/2022 13:21	FALSE		GBR	United Kingdom	GBR.4_1	Wales	GBR.4.9_1	Denbighshire	GBR.4.9.1_1	Denbighshire
2903477908	0eb813b9-b0cb-4118-92d9-d81a65ea7034					CC_BY_4_0	Natural Resources Wales (NRW)		NRW	KiEco Freshwater Ecology			HUMAN_OBSERVATION		228812		Staff, N.R.W.;Contractors		1	PRESENT	1/27/1997 0:00	1997	1	27			GB	52.7135	-3.1079	1		NRW Staff & Contractors			Erpobdella octoculata (Linnaeus, 1758)	Animalia	Annelida	Clitellata	Arhynchobdellida	Erpobdellidae	Erpobdella	SPECIES	ACCEPTED	fd7d3a3d-7f94-495f-9df6-842d12e2e4b7	GB	7/15/2022 13:27			TRUE	FALSE	2308846	2308846	1	42	255	1077	6945	Erpobdella octoculata (Linnaeus, 1758)	Erpobdella octoculata		DWC_ARCHIVE	7/15/2022 13:27	7/15/2022 13:21	FALSE		GBR	United Kingdom	GBR.4_1	Wales	GBR.4.17_1	Powys	GBR.4.17.1_1	Powys
2903477440	0a1ffc0d-dff7-4d49-b8a8-33ff04fcb333					CC_BY_4_0	Natural Resources Wales (NRW)		NRW	KiEco Freshwater Ecology			HUMAN_OBSERVATION		340762		Staff, N.R.W.;Contractors			PRESENT	7/29/1993 0:00	1993	7	29			GB	51.7188	-2.8425	1		NRW Staff & Contractors			Erpobdellidae	Animalia	Annelida	Clitellata	Arhynchobdellida	Erpobdellidae	Erpobdellidae	FAMILY	ACCEPTED	fd7d3a3d-7f94-495f-9df6-842d12e2e4b7	GB	7/15/2022 13:27	INDIVIDUAL_COUNT_INVALID		TRUE	FALSE	6945	6945	1	42	255	1077	6945	Erpobdellidae	Erpobdellidae		DWC_ARCHIVE	7/15/2022 13:27	7/15/2022 13:21	FALSE		GBR	United Kingdom	GBR.4_1	Wales	GBR.4.13_1	Monmouthshire	GBR.4.13.1_1	Monmouthshire
2903477355	0965f4f4-7498-4cbb-bc30-fa59705e0595					CC_BY_4_0	Natural Resources Wales (NRW)		NRW	KiEco Freshwater Ecology			HUMAN_OBSERVATION		711951		Staff, N.R.W.;Contractors		1	PRESENT	9/9/2014 0:00	2014	9	9			GB	53.0238	-3.7276	1		NRW Staff & Contractors			Erpobdella testacea (Savigny, 1822)	Animalia	Annelida	Clitellata	Arhynchobdellida	Erpobdellidae	Erpobdella	SPECIES	ACCEPTED	fd7d3a3d-7f94-495f-9df6-842d12e2e4b7	GB	7/15/2022 13:27			TRUE	FALSE	4411080	4411080	1	42	255	1077	6945	Erpobdella testacea (Savigny, 1822)	Erpobdella testacea		DWC_ARCHIVE	7/15/2022 13:27	7/15/2022 13:21	FALSE		GBR	United Kingdom	GBR.4_1	Wales	GBR.4.8_1	Conwy	GBR.4.8.1_1	Conwy
2903477332	09419bb1-1fca-4b95-b031-2a67890c03f0					CC_BY_4_0	Natural Resources Wales (NRW)		NRW	KiEco Freshwater Ecology			HUMAN_OBSERVATION		683048		Staff, N.R.W.;Contractors		4	PRESENT	10/5/2011 0:00	2011	10	5			GB	51.4569	-3.5212	1		NRW Staff & Contractors			Erpobdellidae	Animalia	Annelida	Clitellata	Arhynchobdellida	Erpobdellidae	Erpobdellidae	FAMILY	ACCEPTED	fd7d3a3d-7f94-495f-9df6-842d12e2e4b7	GB	7/15/2022 13:27			TRUE	FALSE	6945	6945	1	42	255	1077	6945	Erpobdellidae	Erpobdellidae		DWC_ARCHIVE	7/15/2022 13:27	7/15/2022 13:21	FALSE		GBR	United Kingdom	GBR.4_1	Wales	GBR.4.21_1	Vale of Glamorgan	GBR.4.21.1_1	Vale of Glamorgan
2903477260	127db392-78fc-4cf7-b126-5824fcda0258					CC_BY_4_0	Natural Resources Wales (NRW)		NRW	KiEco Freshwater Ecology			HUMAN_OBSERVATION		178720		Staff, N.R.W.;Contractors			PRESENT	3/28/1990 0:00	1990	3	28			GB	53.1811	-4.0725	100		NRW Staff & Contractors			Erpobdellidae	Animalia	Annelida	Clitellata	Arhynchobdellida	Erpobdellidae	Erpobdellidae	FAMILY	ACCEPTED	fd7d3a3d-7f94-495f-9df6-842d12e2e4b7	GB	7/15/2022 13:27	INDIVIDUAL_COUNT_INVALID		TRUE	FALSE	6945	6945	1	42	255	1077	6945	Erpobdellidae	Erpobdellidae		DWC_ARCHIVE	7/15/2022 13:27	7/15/2022 13:21	FALSE		GBR	United Kingdom	GBR.4_1	Wales	GBR.4.11_1	Gwynedd	GBR.4.11.1_1	Gwynedd
2903477181	11b657b1-3c3a-4ec8-ab80-ad13518aceed					CC_BY_4_0	Natural Resources Wales (NRW)		NRW	KiEco Freshwater Ecology			HUMAN_OBSERVATION		200910		Staff, N.R.W.;Contractors			PRESENT	12/19/1985 0:00	1985	12	19			GB	52.771	-3.162	100		NRW Staff & Contractors			Erpobdella octoculata (Linnaeus, 1758)	Animalia	Annelida	Clitellata	Arhynchobdellida	Erpobdellidae	Erpobdella	SPECIES	ACCEPTED	fd7d3a3d-7f94-495f-9df6-842d12e2e4b7	GB	7/15/2022 13:27	INDIVIDUAL_COUNT_INVALID		TRUE	FALSE	2308846	2308846	1	42	255	1077	6945	Erpobdella octoculata (Linnaeus, 1758)	Erpobdella octoculata		DWC_ARCHIVE	7/15/2022 13:27	7/15/2022 13:21	FALSE		GBR	United Kingdom	GBR.4_1	Wales	GBR.4.17_1	Powys	GBR.4.17.1_1	Powys
2903477122	11270ee2-cca3-42c7-b95d-4ba05558da6c					CC_BY_4_0	Natural Resources Wales (NRW)		NRW	KiEco Freshwater Ecology			HUMAN_OBSERVATION		456483		Staff, N.R.W.;Contractors		2	PRESENT	4/8/2003 0:00	2003	4	8			GB	52.2794	-3.5178	10		NRW Staff & Contractors			Erpobdellidae	Animalia	Annelida	Clitellata	Arhynchobdellida	Erpobdellidae	Erpobdellidae	FAMILY	ACCEPTED	fd7d3a3d-7f94-495f-9df6-842d12e2e4b7	GB	7/15/2022 13:27			TRUE	FALSE	6945	6945	1	42	255	1077	6945	Erpobdellidae	Erpobdellidae		DWC_ARCHIVE	7/15/2022 13:27	7/15/2022 13:21	FALSE		GBR	United Kingdom	GBR.4_1	Wales	GBR.4.17_1	Powys	GBR.4.17.1_1	Powys
2903477039	1049b914-1f98-4541-8bf4-5da2236eda06					CC_BY_4_0	Natural Resources Wales (NRW)		NRW	KiEco Freshwater Ecology			HUMAN_OBSERVATION		254988		Staff, N.R.W.;Contractors			PRESENT	10/6/1999 0:00	1999	10	6			GB	51.9045	-2.9682	1		NRW Staff & Contractors			Erpobdellidae	Animalia	Annelida	Clitellata	Arhynchobdellida	Erpobdellidae	Erpobdellidae	FAMILY	ACCEPTED	fd7d3a3d-7f94-495f-9df6-842d12e2e4b7	GB	7/15/2022 13:27	INDIVIDUAL_COUNT_INVALID		TRUE	FALSE	6945	6945	1	42	255	1077	6945	Erpobdellidae	Erpobdellidae		DWC_ARCHIVE	7/15/2022 13:27	7/15/2022 13:21	FALSE		GBR	United Kingdom	GBR.4_1	Wales	GBR.4.13_1	Monmouthshire	GBR.4.13.1_1	Monmouthshire
2903476968	0f6ff854-8812-4e39-bf7e-67361f00af1c					CC_BY_4_0	Natural Resources Wales (NRW)		NRW	KiEco Freshwater Ecology			HUMAN_OBSERVATION		472240		Staff, N.R.W.;Contractors		25	PRESENT	4/24/2003 0:00	2003	4	24			GB	51.7815	-3.5379	1		NRW Staff & Contractors			Erpobdellidae	Animalia	Annelida	Clitellata	Arhynchobdellida	Erpobdellidae	Erpobdellidae	FAMILY	ACCEPTED	fd7d3a3d-7f94-495f-9df6-842d12e2e4b7	GB	7/15/2022 13:27			TRUE	FALSE	6945	6945	1	42	255	1077	6945	Erpobdellidae	Erpobdellidae		DWC_ARCHIVE	7/15/2022 13:27	7/15/2022 13:21	FALSE		GBR	United Kingdom	GBR.4_1	Wales	GBR.4.18_1	Rhondda, Cynon, Taff	GBR.4.18.1_1	Rhondda, Cynon, Taff
2903476873	0ea2d380-3057-4a72-8b61-2a2bde4751f1					CC_BY_4_0	Natural Resources Wales (NRW)		NRW	KiEco Freshwater Ecology			HUMAN_OBSERVATION		1360841		Staff, N.R.W.;Contractors		2	PRESENT	4/30/2018 0:00	2018	4	30			GB	53.315	-4.5124	1		NRW Staff & Contractors			Erpobdella octoculata (Linnaeus, 1758)	Animalia	Annelida	Clitellata	Arhynchobdellida	Erpobdellidae	Erpobdella	SPECIES	ACCEPTED	fd7d3a3d-7f94-495f-9df6-842d12e2e4b7	GB	7/15/2022 13:27			TRUE	FALSE	2308846	2308846	1	42	255	1077	6945	Erpobdella octoculata (Linnaeus, 1758)	Erpobdella octoculata		DWC_ARCHIVE	7/15/2022 13:27	7/15/2022 13:21	FALSE		GBR	United Kingdom	GBR.4_1	Wales	GBR.4.1_1	Anglesey	GBR.4.1.1_1	Anglesey
2903476842	0e501f91-5e2a-4da3-b5be-f435b718607b					CC_BY_4_0	Natural Resources Wales (NRW)		NRW	KiEco Freshwater Ecology			HUMAN_OBSERVATION		466082		Staff, N.R.W.;Contractors		1	PRESENT	2/5/1991 0:00	1991	2	5			GB	52.3653	-3.097	100		NRW Staff & Contractors			Erpobdella octoculata (Linnaeus, 1758)	Animalia	Annelida	Clitellata	Arhynchobdellida	Erpobdellidae	Erpobdella	SPECIES	ACCEPTED	fd7d3a3d-7f94-495f-9df6-842d12e2e4b7	GB	7/15/2022 13:27			TRUE	FALSE	2308846	2308846	1	42	255	1077	6945	Erpobdella octoculata (Linnaeus, 1758)	Erpobdella octoculata		DWC_ARCHIVE	7/15/2022 13:27	7/15/2022 13:21	FALSE		GBR	United Kingdom	GBR.1_1	England	GBR.1.84_1	Shropshire	GBR.1.84.1_1	Shropshire
2903476833	0e418920-58da-4556-aa8c-d518696f77a9					CC_BY_4_0	Natural Resources Wales (NRW)		NRW	KiEco Freshwater Ecology			HUMAN_OBSERVATION		464779		Staff, N.R.W.;Contractors		1	PRESENT	11/8/1991 0:00	1991	11	8			GB	52.36	-3.0851	100		NRW Staff & Contractors			Erpobdella octoculata (Linnaeus, 1758)	Animalia	Annelida	Clitellata	Arhynchobdellida	Erpobdellidae	Erpobdella	SPECIES	ACCEPTED	fd7d3a3d-7f94-495f-9df6-842d12e2e4b7	GB	7/15/2022 13:27			TRUE	FALSE	2308846	2308846	1	42	255	1077	6945	Erpobdella octoculata (Linnaeus, 1758)	Erpobdella octoculata		DWC_ARCHIVE	7/15/2022 13:27	7/15/2022 13:21	FALSE		GBR	United Kingdom	GBR.1_1	England	GBR.1.84_1	Shropshire	GBR.1.84.1_1	Shropshire
2903476707	0d380e6f-fc04-429e-a4c0-46089a97aff5					CC_BY_4_0	Natural Resources Wales (NRW)		NRW	KiEco Freshwater Ecology			HUMAN_OBSERVATION		327023		Staff, N.R.W.;Contractors			PRESENT	7/25/1991 0:00	1991	7	25			GB	51.7773	-3.297	1		NRW Staff & Contractors			Erpobdellidae	Animalia	Annelida	Clitellata	Arhynchobdellida	Erpobdellidae	Erpobdellidae	FAMILY	ACCEPTED	fd7d3a3d-7f94-495f-9df6-842d12e2e4b7	GB	7/15/2022 13:27	INDIVIDUAL_COUNT_INVALID		TRUE	FALSE	6945	6945	1	42	255	1077	6945	Erpobdellidae	Erpobdellidae		DWC_ARCHIVE	7/15/2022 13:27	7/15/2022 13:21	FALSE		GBR	United Kingdom	GBR.4_1	Wales	GBR.4.4_1	Caerphilly	GBR.4.4.1_1	Caerphilly
2903476654	0cc7d73f-95ce-4bb1-97e8-a8e7b51bb881					CC_BY_4_0	Natural Resources Wales (NRW)		NRW	KiEco Freshwater Ecology			HUMAN_OBSERVATION		202672		Staff, N.R.W.;Contractors		1	PRESENT	6/29/1988 0:00	1988	6	29			GB	52.6589	-3.1295	100		NRW Staff & Contractors			Erpobdella octoculata (Linnaeus, 1758)	Animalia	Annelida	Clitellata	Arhynchobdellida	Erpobdellidae	Erpobdella	SPECIES	ACCEPTED	fd7d3a3d-7f94-495f-9df6-842d12e2e4b7	GB	7/15/2022 13:27			TRUE	FALSE	2308846	2308846	1	42	255	1077	6945	Erpobdella octoculata (Linnaeus, 1758)	Erpobdella octoculata		DWC_ARCHIVE	7/15/2022 13:27	7/15/2022 13:21	FALSE		GBR	United Kingdom	GBR.4_1	Wales	GBR.4.17_1	Powys	GBR.4.17.1_1	Powys
2903476628	0c837381-087c-4424-95fa-de75333fa624					CC_BY_4_0	Natural Resources Wales (NRW)		NRW	KiEco Freshwater Ecology			HUMAN_OBSERVATION		219605		Staff, N.R.W.;Contractors			PRESENT	9/8/1992 0:00	1992	9	8			GB	52.36	-3.0851	100		NRW Staff & Contractors			Erpobdella octoculata (Linnaeus, 1758)	Animalia	Annelida	Clitellata	Arhynchobdellida	Erpobdellidae	Erpobdella	SPECIES	ACCEPTED	fd7d3a3d-7f94-495f-9df6-842d12e2e4b7	GB	7/15/2022 13:27	INDIVIDUAL_COUNT_INVALID		TRUE	FALSE	2308846	2308846	1	42	255	1077	6945	Erpobdella octoculata (Linnaeus, 1758)	Erpobdella octoculata		DWC_ARCHIVE	7/15/2022 13:27	7/15/2022 13:21	FALSE		GBR	United Kingdom	GBR.1_1	England	GBR.1.84_1	Shropshire	GBR.1.84.1_1	Shropshire
2903476626	0c7d83df-d5ec-4b7b-8b18-02080afd7adb					CC_BY_4_0	Natural Resources Wales (NRW)		NRW	KiEco Freshwater Ecology			HUMAN_OBSERVATION		550922		Staff, N.R.W.;Contractors		2	PRESENT	10/5/2009 0:00	2009	10	5			GB	51.6828	-3.7557	1		NRW Staff & Contractors			Erpobdella octoculata (Linnaeus, 1758)	Animalia	Annelida	Clitellata	Arhynchobdellida	Erpobdellidae	Erpobdella	SPECIES	ACCEPTED	fd7d3a3d-7f94-495f-9df6-842d12e2e4b7	GB	7/15/2022 13:27			TRUE	FALSE	2308846	2308846	1	42	255	1077	6945	Erpobdella octoculata (Linnaeus, 1758)	Erpobdella octoculata		DWC_ARCHIVE	7/15/2022 13:27	7/15/2022 13:21	FALSE		GBR	United Kingdom	GBR.4_1	Wales	GBR.4.14_1	Neath Port Talbot	GBR.4.14.1_1	Neath Port Talbot
2903476619	0c72d348-9f6d-4f06-b4a1-0428efe757b6					CC_BY_4_0	Natural Resources Wales (NRW)		NRW	KiEco Freshwater Ecology			HUMAN_OBSERVATION		149102		Staff, N.R.W.;Contractors			PRESENT	10/22/1990 0:00	1990	10	22			GB	51.8659	-4.2765	10		NRW Staff & Contractors			Erpobdellidae	Animalia	Annelida	Clitellata	Arhynchobdellida	Erpobdellidae	Erpobdellidae	FAMILY	ACCEPTED	fd7d3a3d-7f94-495f-9df6-842d12e2e4b7	GB	7/15/2022 13:27	INDIVIDUAL_COUNT_INVALID		TRUE	FALSE	6945	6945	1	42	255	1077	6945	Erpobdellidae	Erpobdellidae		DWC_ARCHIVE	7/15/2022 13:27	7/15/2022 13:21	FALSE		GBR	United Kingdom	GBR.4_1	Wales	GBR.4.6_1	Carmarthenshire	GBR.4.6.1_1	Carmarthenshire
2903476617	0c6bd1ef-5608-435d-acbc-06d7730af3b7					CC_BY_4_0	Natural Resources Wales (NRW)		NRW	KiEco Freshwater Ecology			HUMAN_OBSERVATION		231381		Staff, N.R.W.;Contractors			PRESENT	8/11/1993 0:00	1993	8	11			GB	52.5919	-3.1616	1		NRW Staff & Contractors			Erpobdella octoculata (Linnaeus, 1758)	Animalia	Annelida	Clitellata	Arhynchobdellida	Erpobdellidae	Erpobdella	SPECIES	ACCEPTED	fd7d3a3d-7f94-495f-9df6-842d12e2e4b7	GB	7/15/2022 13:27	INDIVIDUAL_COUNT_INVALID		TRUE	FALSE	2308846	2308846	1	42	255	1077	6945	Erpobdella octoculata (Linnaeus, 1758)	Erpobdella octoculata		DWC_ARCHIVE	7/15/2022 13:27	7/15/2022 13:21	FALSE		GBR	United Kingdom	GBR.4_1	Wales	GBR.4.17_1	Powys	GBR.4.17.1_1	Powys
2903476566	0be7b130-2c4e-481e-9824-d4e3875a3844					CC_BY_4_0	Natural Resources Wales (NRW)		NRW	KiEco Freshwater Ecology			HUMAN_OBSERVATION		164753		Staff, N.R.W.;Contractors			PRESENT	11/6/1990 0:00	1990	11	6			GB	52.0424	-3.2	1		NRW Staff & Contractors			Erpobdellidae	Animalia	Annelida	Clitellata	Arhynchobdellida	Erpobdellidae	Erpobdellidae	FAMILY	ACCEPTED	fd7d3a3d-7f94-495f-9df6-842d12e2e4b7	GB	7/15/2022 13:27	INDIVIDUAL_COUNT_INVALID		TRUE	FALSE	6945	6945	1	42	255	1077	6945	Erpobdellidae	Erpobdellidae		DWC_ARCHIVE	7/15/2022 13:27	7/15/2022 13:21	FALSE		GBR	United Kingdom	GBR.4_1	Wales	GBR.4.17_1	Powys	GBR.4.17.1_1	Powys
2903476472	0b1fa7d0-5533-47d4-8d34-e2c40c8e1e39					CC_BY_4_0	Natural Resources Wales (NRW)		NRW	KiEco Freshwater Ecology			HUMAN_OBSERVATION		386968		Staff, N.R.W.;Contractors		3	PRESENT	3/17/2000 0:00	2000	3	17			GB	51.8523	-4.3267	1		NRW Staff & Contractors			Erpobdellidae	Animalia	Annelida	Clitellata	Arhynchobdellida	Erpobdellidae	Erpobdellidae	FAMILY	ACCEPTED	fd7d3a3d-7f94-495f-9df6-842d12e2e4b7	GB	7/15/2022 13:27			TRUE	FALSE	6945	6945	1	42	255	1077	6945	Erpobdellidae	Erpobdellidae		DWC_ARCHIVE	7/15/2022 13:27	7/15/2022 13:21	FALSE		GBR	United Kingdom	GBR.4_1	Wales	GBR.4.6_1	Carmarthenshire	GBR.4.6.1_1	Carmarthenshire
2903476468	0b1b98ef-811b-44c0-a31b-dcc0a7b9f49f					CC_BY_4_0	Natural Resources Wales (NRW)		NRW	KiEco Freshwater Ecology			HUMAN_OBSERVATION		157113		Staff, N.R.W.;Contractors			PRESENT	4/19/1990 0:00	1990	4	19			GB	52.2388	-4.2603	1		NRW Staff & Contractors			Erpobdellidae	Animalia	Annelida	Clitellata	Arhynchobdellida	Erpobdellidae	Erpobdellidae	FAMILY	ACCEPTED	fd7d3a3d-7f94-495f-9df6-842d12e2e4b7	GB	7/15/2022 13:27	INDIVIDUAL_COUNT_INVALID		TRUE	FALSE	6945	6945	1	42	255	1077	6945	Erpobdellidae	Erpobdellidae		DWC_ARCHIVE	7/15/2022 13:27	7/15/2022 13:21	FALSE		GBR	United Kingdom	GBR.4_1	Wales	GBR.4.7_1	Ceredigion	GBR.4.7.1_1	Ceredigion
2903476324	098c0a27-0ec8-4c01-a9a0-01d02c832fa2					CC_BY_4_0	Natural Resources Wales (NRW)		NRW	KiEco Freshwater Ecology			HUMAN_OBSERVATION		348856		Staff, N.R.W.;Contractors			PRESENT	7/31/1991 0:00	1991	7	31			GB	53.1593	-3.3385	100		NRW Staff & Contractors			Erpobdellidae	Animalia	Annelida	Clitellata	Arhynchobdellida	Erpobdellidae	Erpobdellidae	FAMILY	ACCEPTED	fd7d3a3d-7f94-495f-9df6-842d12e2e4b7	GB	7/15/2022 13:27	INDIVIDUAL_COUNT_INVALID		TRUE	FALSE	6945	6945	1	42	255	1077	6945	Erpobdellidae	Erpobdellidae		DWC_ARCHIVE	7/15/2022 13:27	7/15/2022 13:21	FALSE		GBR	United Kingdom	GBR.4_1	Wales	GBR.4.9_1	Denbighshire	GBR.4.9.1_1	Denbighshire
2903476290	12eff9ce-b910-431e-b83b-fdf245d7d977					CC_BY_4_0	Natural Resources Wales (NRW)		NRW	KiEco Freshwater Ecology			HUMAN_OBSERVATION		204363		Staff, N.R.W.;Contractors			PRESENT	7/17/1989 0:00	1989	7	17			GB	52.6962	-3.098	10		NRW Staff & Contractors			Erpobdella octoculata (Linnaeus, 1758)	Animalia	Annelida	Clitellata	Arhynchobdellida	Erpobdellidae	Erpobdella	SPECIES	ACCEPTED	fd7d3a3d-7f94-495f-9df6-842d12e2e4b7	GB	7/15/2022 13:27	INDIVIDUAL_COUNT_INVALID		TRUE	FALSE	2308846	2308846	1	42	255	1077	6945	Erpobdella octoculata (Linnaeus, 1758)	Erpobdella octoculata		DWC_ARCHIVE	7/15/2022 13:27	7/15/2022 13:21	FALSE		GBR	United Kingdom	GBR.4_1	Wales	GBR.4.17_1	Powys	GBR.4.17.1_1	Powys
2903476276	12d41307-27b3-490e-b7dd-55dd4f4393b8					CC_BY_4_0	Natural Resources Wales (NRW)		NRW	KiEco Freshwater Ecology			HUMAN_OBSERVATION		597325		Staff, N.R.W.;Contractors		1	PRESENT	4/5/2013 0:00	2013	4	5			GB	52.9865	-2.7522	100		NRW Staff & Contractors			Erpobdella octoculata (Linnaeus, 1758)	Animalia	Annelida	Clitellata	Arhynchobdellida	Erpobdellidae	Erpobdella	SPECIES	ACCEPTED	fd7d3a3d-7f94-495f-9df6-842d12e2e4b7	GB	7/15/2022 13:27			TRUE	FALSE	2308846	2308846	1	42	255	1077	6945	Erpobdella octoculata (Linnaeus, 1758)	Erpobdella octoculata		DWC_ARCHIVE	7/15/2022 13:27	7/15/2022 13:21	FALSE		GBR	United Kingdom	GBR.4_1	Wales	GBR.4.22_1	Wrexham	GBR.4.22.1_1	Wrexham
2903476275	12d142ec-58e1-40d8-a4cf-49c1aecf1fc9					CC_BY_4_0	Natural Resources Wales (NRW)		NRW	KiEco Freshwater Ecology			HUMAN_OBSERVATION		254386		Staff, N.R.W.;Contractors			PRESENT	4/20/1999 0:00	1999	4	20			GB	52.5919	-3.1616	1		NRW Staff & Contractors			Erpobdellidae	Animalia	Annelida	Clitellata	Arhynchobdellida	Erpobdellidae	Erpobdellidae	FAMILY	ACCEPTED	fd7d3a3d-7f94-495f-9df6-842d12e2e4b7	GB	7/15/2022 13:27	INDIVIDUAL_COUNT_INVALID		TRUE	FALSE	6945	6945	1	42	255	1077	6945	Erpobdellidae	Erpobdellidae		DWC_ARCHIVE	7/15/2022 13:27	7/15/2022 13:21	FALSE		GBR	United Kingdom	GBR.4_1	Wales	GBR.4.17_1	Powys	GBR.4.17.1_1	Powys
2903476265	12bb71c9-93c6-4429-ba64-47a2cb5a9cd7					CC_BY_4_0	Natural Resources Wales (NRW)		NRW	KiEco Freshwater Ecology			HUMAN_OBSERVATION		416648		Staff, N.R.W.;Contractors			PRESENT	4/13/1992 0:00	1992	4	13			GB	51.8224	-4.5595	1		NRW Staff & Contractors			Erpobdellidae	Animalia	Annelida	Clitellata	Arhynchobdellida	Erpobdellidae	Erpobdellidae	FAMILY	ACCEPTED	fd7d3a3d-7f94-495f-9df6-842d12e2e4b7	GB	7/15/2022 13:27	INDIVIDUAL_COUNT_INVALID		TRUE	FALSE	6945	6945	1	42	255	1077	6945	Erpobdellidae	Erpobdellidae		DWC_ARCHIVE	7/15/2022 13:27	7/15/2022 13:21	FALSE		GBR	United Kingdom	GBR.4_1	Wales	GBR.4.6_1	Carmarthenshire	GBR.4.6.1_1	Carmarthenshire
2903476216	12541eeb-6088-43cd-8899-12faa7dec094					CC_BY_4_0	Natural Resources Wales (NRW)		NRW	KiEco Freshwater Ecology			HUMAN_OBSERVATION		626220		Staff, N.R.W.;Contractors		1	PRESENT	10/8/2010 0:00	2010	10	8			GB	51.5164	-3.242	1		NRW Staff & Contractors			Erpobdellidae	Animalia	Annelida	Clitellata	Arhynchobdellida	Erpobdellidae	Erpobdellidae	FAMILY	ACCEPTED	fd7d3a3d-7f94-495f-9df6-842d12e2e4b7	GB	7/15/2022 13:27			TRUE	FALSE	6945	6945	1	42	255	1077	6945	Erpobdellidae	Erpobdellidae		DWC_ARCHIVE	7/15/2022 13:27	7/15/2022 13:21	FALSE		GBR	United Kingdom	GBR.4_1	Wales	GBR.4.5_1	Cardiff	GBR.4.5.1_1	Cardiff
2903476133	118ad010-8ad2-4ed9-8dde-ff86274b11f9					CC_BY_4_0	Natural Resources Wales (NRW)		NRW	KiEco Freshwater Ecology			HUMAN_OBSERVATION		487624		Staff, N.R.W.;Contractors		3	PRESENT	9/9/2004 0:00	2004	9	9			GB	51.8511	-2.7599	1		NRW Staff & Contractors			Erpobdellidae	Animalia	Annelida	Clitellata	Arhynchobdellida	Erpobdellidae	Erpobdellidae	FAMILY	ACCEPTED	fd7d3a3d-7f94-495f-9df6-842d12e2e4b7	GB	7/15/2022 13:27			TRUE	FALSE	6945	6945	1	42	255	1077	6945	Erpobdellidae	Erpobdellidae		DWC_ARCHIVE	7/15/2022 13:27	7/15/2022 13:21	FALSE		GBR	United Kingdom	GBR.4_1	Wales	GBR.4.13_1	Monmouthshire	GBR.4.13.1_1	Monmouthshire
2903476132	1186fa73-f0aa-4436-b87d-539d6453703d					CC_BY_4_0	Natural Resources Wales (NRW)		NRW	KiEco Freshwater Ecology			HUMAN_OBSERVATION		351384		Staff, N.R.W.;Contractors			PRESENT	4/15/1991 0:00	1991	4	15			GB	53.1363	-3.3161	1		NRW Staff & Contractors			Erpobdellidae	Animalia	Annelida	Clitellata	Arhynchobdellida	Erpobdellidae	Erpobdellidae	FAMILY	ACCEPTED	fd7d3a3d-7f94-495f-9df6-842d12e2e4b7	GB	7/15/2022 13:27	INDIVIDUAL_COUNT_INVALID		TRUE	FALSE	6945	6945	1	42	255	1077	6945	Erpobdellidae	Erpobdellidae		DWC_ARCHIVE	7/15/2022 13:27	7/15/2022 13:21	FALSE		GBR	United Kingdom	GBR.4_1	Wales	GBR.4.9_1	Denbighshire	GBR.4.9.1_1	Denbighshire
2903476067	10ebf78c-52ca-4eea-9a4c-2f455193229a					CC_BY_4_0	Natural Resources Wales (NRW)		NRW	KiEco Freshwater Ecology			HUMAN_OBSERVATION		398919		Staff, N.R.W.;Contractors			PRESENT	4/7/1995 0:00	1995	4	7			GB	51.723	-4.2527	100		NRW Staff & Contractors			Erpobdellidae	Animalia	Annelida	Clitellata	Arhynchobdellida	Erpobdellidae	Erpobdellidae	FAMILY	ACCEPTED	fd7d3a3d-7f94-495f-9df6-842d12e2e4b7	GB	7/15/2022 13:27	INDIVIDUAL_COUNT_INVALID		TRUE	FALSE	6945	6945	1	42	255	1077	6945	Erpobdellidae	Erpobdellidae		DWC_ARCHIVE	7/15/2022 13:27	7/15/2022 13:21	FALSE		GBR	United Kingdom	GBR.4_1	Wales	GBR.4.6_1	Carmarthenshire	GBR.4.6.1_1	Carmarthenshire
2903475966	0fe4cfc3-c22f-4308-a735-c706529cb245					CC_BY_4_0	Natural Resources Wales (NRW)		NRW	KiEco Freshwater Ecology			HUMAN_OBSERVATION		714220		Staff, N.R.W.;Contractors		5	PRESENT	9/3/2014 0:00	2014	9	3			GB	53.315	-4.5124	1		NRW Staff & Contractors			Erpobdella octoculata (Linnaeus, 1758)	Animalia	Annelida	Clitellata	Arhynchobdellida	Erpobdellidae	Erpobdella	SPECIES	ACCEPTED	fd7d3a3d-7f94-495f-9df6-842d12e2e4b7	GB	7/15/2022 13:27			TRUE	FALSE	2308846	2308846	1	42	255	1077	6945	Erpobdella octoculata (Linnaeus, 1758)	Erpobdella octoculata		DWC_ARCHIVE	7/15/2022 13:27	7/15/2022 13:21	FALSE		GBR	United Kingdom	GBR.4_1	Wales	GBR.4.1_1	Anglesey	GBR.4.1.1_1	Anglesey
2903475775	0e0c57df-0bd6-42a3-bf10-a0c6294ca7cb					CC_BY_4_0	Natural Resources Wales (NRW)		NRW	KiEco Freshwater Ecology			HUMAN_OBSERVATION		461971		Staff, N.R.W.;Contractors		20	PRESENT	9/1/2003 0:00	2003	9	1			GB	51.4308	-3.3055	1		NRW Staff & Contractors			Erpobdellidae	Animalia	Annelida	Clitellata	Arhynchobdellida	Erpobdellidae	Erpobdellidae	FAMILY	ACCEPTED	fd7d3a3d-7f94-495f-9df6-842d12e2e4b7	GB	7/15/2022 13:27			TRUE	FALSE	6945	6945	1	42	255	1077	6945	Erpobdellidae	Erpobdellidae		DWC_ARCHIVE	7/15/2022 13:27	7/15/2022 13:21	FALSE		GBR	United Kingdom	GBR.4_1	Wales	GBR.4.21_1	Vale of Glamorgan	GBR.4.21.1_1	Vale of Glamorgan
2903475717	0d9d27cf-036b-4cfa-b5f9-454e4b42d6c9					CC_BY_4_0	Natural Resources Wales (NRW)		NRW	KiEco Freshwater Ecology			HUMAN_OBSERVATION		223896		Staff, N.R.W.;Contractors		1	PRESENT	5/15/1996 0:00	1996	5	15			GB	52.3653	-3.097	100		NRW Staff & Contractors			Erpobdellidae	Animalia	Annelida	Clitellata	Arhynchobdellida	Erpobdellidae	Erpobdellidae	FAMILY	ACCEPTED	fd7d3a3d-7f94-495f-9df6-842d12e2e4b7	GB	7/15/2022 13:27			TRUE	FALSE	6945	6945	1	42	255	1077	6945	Erpobdellidae	Erpobdellidae		DWC_ARCHIVE	7/15/2022 13:27	7/15/2022 13:21	FALSE		GBR	United Kingdom	GBR.1_1	England	GBR.1.84_1	Shropshire	GBR.1.84.1_1	Shropshire
2903475669	0d1bf308-2aff-40cf-bb70-e69a8c653fb9					CC_BY_4_0	Natural Resources Wales (NRW)		NRW	KiEco Freshwater Ecology			HUMAN_OBSERVATION		216723		Staff, N.R.W.;Contractors			PRESENT	5/21/1992 0:00	1992	5	21			GB	52.5402	-3.0753	1		NRW Staff & Contractors			Erpobdella octoculata (Linnaeus, 1758)	Animalia	Annelida	Clitellata	Arhynchobdellida	Erpobdellidae	Erpobdella	SPECIES	ACCEPTED	fd7d3a3d-7f94-495f-9df6-842d12e2e4b7	GB	7/15/2022 13:27	INDIVIDUAL_COUNT_INVALID		TRUE	FALSE	2308846	2308846	1	42	255	1077	6945	Erpobdella octoculata (Linnaeus, 1758)	Erpobdella octoculata		DWC_ARCHIVE	7/15/2022 13:27	7/15/2022 13:21	FALSE		GBR	United Kingdom	GBR.1_1	England	GBR.1.84_1	Shropshire	GBR.1.84.1_1	Shropshire
2903475516	0b7915e6-f93c-4aa9-8b0b-aea6b35ad8fc					CC_BY_4_0	Natural Resources Wales (NRW)		NRW	KiEco Freshwater Ecology			HUMAN_OBSERVATION		531437		Staff, N.R.W.;Contractors		6	PRESENT	9/14/2005 0:00	2005	9	14			GB	51.6521	-3.9991	100		NRW Staff & Contractors			Erpobdellidae	Animalia	Annelida	Clitellata	Arhynchobdellida	Erpobdellidae	Erpobdellidae	FAMILY	ACCEPTED	fd7d3a3d-7f94-495f-9df6-842d12e2e4b7	GB	7/15/2022 13:27			TRUE	FALSE	6945	6945	1	42	255	1077	6945	Erpobdellidae	Erpobdellidae		DWC_ARCHIVE	7/15/2022 13:27	7/15/2022 13:21	FALSE		GBR	United Kingdom	GBR.4_1	Wales	GBR.4.19_1	Swansea	GBR.4.19.1_1	Swansea
2903475515	0b779043-4f4b-4ab1-8b33-1df5b4dab409					CC_BY_4_0	Natural Resources Wales (NRW)		NRW	KiEco Freshwater Ecology			HUMAN_OBSERVATION		396404		Staff, N.R.W.;Contractors			PRESENT	9/21/2000 0:00	2000	9	21			GB	51.8224	-4.5595	1		NRW Staff & Contractors			Erpobdellidae	Animalia	Annelida	Clitellata	Arhynchobdellida	Erpobdellidae	Erpobdellidae	FAMILY	ACCEPTED	fd7d3a3d-7f94-495f-9df6-842d12e2e4b7	GB	7/15/2022 13:27	INDIVIDUAL_COUNT_INVALID		TRUE	FALSE	6945	6945	1	42	255	1077	6945	Erpobdellidae	Erpobdellidae		DWC_ARCHIVE	7/15/2022 13:27	7/15/2022 13:21	FALSE		GBR	United Kingdom	GBR.4_1	Wales	GBR.4.6_1	Carmarthenshire	GBR.4.6.1_1	Carmarthenshire
2903475507	0b6b7771-fcbe-48c6-8d6f-de629e67c68b					CC_BY_4_0	Natural Resources Wales (NRW)		NRW	KiEco Freshwater Ecology			HUMAN_OBSERVATION		225135		Staff, N.R.W.;Contractors			PRESENT	6/24/1996 0:00	1996	6	24			GB	52.6926	-3.2709	100		NRW Staff & Contractors			Erpobdellidae	Animalia	Annelida	Clitellata	Arhynchobdellida	Erpobdellidae	Erpobdellidae	FAMILY	ACCEPTED	fd7d3a3d-7f94-495f-9df6-842d12e2e4b7	GB	7/15/2022 13:27	INDIVIDUAL_COUNT_INVALID		TRUE	FALSE	6945	6945	1	42	255	1077	6945	Erpobdellidae	Erpobdellidae		DWC_ARCHIVE	7/15/2022 13:27	7/15/2022 13:21	FALSE		GBR	United Kingdom	GBR.4_1	Wales	GBR.4.17_1	Powys	GBR.4.17.1_1	Powys
2903475472	0b146da8-3d23-4e79-8aba-51627eb9dd71					CC_BY_4_0	Natural Resources Wales (NRW)		NRW	KiEco Freshwater Ecology			HUMAN_OBSERVATION		271555		Staff, N.R.W.;Contractors		1	PRESENT	7/18/1997 0:00	1997	7	18			GB	51.788	-2.676	1		NRW Staff & Contractors			Erpobdella octoculata (Linnaeus, 1758)	Animalia	Annelida	Clitellata	Arhynchobdellida	Erpobdellidae	Erpobdella	SPECIES	ACCEPTED	fd7d3a3d-7f94-495f-9df6-842d12e2e4b7	GB	7/15/2022 13:27			TRUE	FALSE	2308846	2308846	1	42	255	1077	6945	Erpobdella octoculata (Linnaeus, 1758)	Erpobdella octoculata		DWC_ARCHIVE	7/15/2022 13:27	7/15/2022 13:21	FALSE		GBR	United Kingdom	GBR.1_1	England	GBR.1.35_1	Gloucestershire	GBR.1.35.3_1	Forest of Dean
2903475404	0a56e118-00bf-40b5-9126-ade708ca281f					CC_BY_4_0	Natural Resources Wales (NRW)		NRW	KiEco Freshwater Ecology			HUMAN_OBSERVATION		514437		Staff, N.R.W.;Contractors		2	PRESENT	9/9/2008 0:00	2008	9	9			GB	51.8027	-3.8985	1		NRW Staff & Contractors			Erpobdellidae	Animalia	Annelida	Clitellata	Arhynchobdellida	Erpobdellidae	Erpobdellidae	FAMILY	ACCEPTED	fd7d3a3d-7f94-495f-9df6-842d12e2e4b7	GB	7/15/2022 13:27			TRUE	FALSE	6945	6945	1	42	255	1077	6945	Erpobdellidae	Erpobdellidae		DWC_ARCHIVE	7/15/2022 13:27	7/15/2022 13:21	FALSE		GBR	United Kingdom	GBR.4_1	Wales	GBR.4.6_1	Carmarthenshire	GBR.4.6.1_1	Carmarthenshire
2903475282	12c13273-e57d-4f58-bf76-27747b960d6d					CC_BY_4_0	Natural Resources Wales (NRW)		NRW	KiEco Freshwater Ecology			HUMAN_OBSERVATION		288122		Staff, N.R.W.;Contractors			PRESENT	9/5/1995 0:00	1995	9	5			GB	52.1085	-4.0738	1		NRW Staff & Contractors			Erpobdellidae	Animalia	Annelida	Clitellata	Arhynchobdellida	Erpobdellidae	Erpobdellidae	FAMILY	ACCEPTED	fd7d3a3d-7f94-495f-9df6-842d12e2e4b7	GB	7/15/2022 13:27	INDIVIDUAL_COUNT_INVALID		TRUE	FALSE	6945	6945	1	42	255	1077	6945	Erpobdellidae	Erpobdellidae		DWC_ARCHIVE	7/15/2022 13:27	7/15/2022 13:21	FALSE		GBR	United Kingdom	GBR.4_1	Wales	GBR.4.7_1	Ceredigion	GBR.4.7.1_1	Ceredigion
2903475278	12b64e87-4d0f-4db5-92ab-be5ffbc6b7e8					CC_BY_4_0	Natural Resources Wales (NRW)		NRW	KiEco Freshwater Ecology			HUMAN_OBSERVATION		412188		Staff, N.R.W.;Contractors			PRESENT	4/21/1993 0:00	1993	4	21			GB	51.7386	-3.5068	1		NRW Staff & Contractors			Erpobdellidae	Animalia	Annelida	Clitellata	Arhynchobdellida	Erpobdellidae	Erpobdellidae	FAMILY	ACCEPTED	fd7d3a3d-7f94-495f-9df6-842d12e2e4b7	GB	7/15/2022 13:27	INDIVIDUAL_COUNT_INVALID		TRUE	FALSE	6945	6945	1	42	255	1077	6945	Erpobdellidae	Erpobdellidae		DWC_ARCHIVE	7/15/2022 13:27	7/15/2022 13:21	FALSE		GBR	United Kingdom	GBR.4_1	Wales	GBR.4.18_1	Rhondda, Cynon, Taff	GBR.4.18.1_1	Rhondda, Cynon, Taff
2903475246	125ac29e-34bf-486c-805e-d588e3149fcc					CC_BY_4_0	Natural Resources Wales (NRW)		NRW	KiEco Freshwater Ecology			HUMAN_OBSERVATION		603014		Staff, N.R.W.;Contractors		1	PRESENT	4/11/2013 0:00	2013	4	11			GB	53.1039	-3.3099	100		NRW Staff & Contractors			Erpobdella octoculata (Linnaeus, 1758)	Animalia	Annelida	Clitellata	Arhynchobdellida	Erpobdellidae	Erpobdella	SPECIES	ACCEPTED	fd7d3a3d-7f94-495f-9df6-842d12e2e4b7	GB	7/15/2022 13:27			TRUE	FALSE	2308846	2308846	1	42	255	1077	6945	Erpobdella octoculata (Linnaeus, 1758)	Erpobdella octoculata		DWC_ARCHIVE	7/15/2022 13:27	7/15/2022 13:21	FALSE		GBR	United Kingdom	GBR.4_1	Wales	GBR.4.9_1	Denbighshire	GBR.4.9.1_1	Denbighshire
2903475222	1224ecad-7844-4e42-a34a-59280572c01f					CC_BY_4_0	Natural Resources Wales (NRW)		NRW	KiEco Freshwater Ecology			HUMAN_OBSERVATION		500518		Staff, N.R.W.;Contractors		3	PRESENT	9/10/2008 0:00	2008	9	10			GB	51.7663	-3.2401	1		NRW Staff & Contractors			Erpobdellidae	Animalia	Annelida	Clitellata	Arhynchobdellida	Erpobdellidae	Erpobdellidae	FAMILY	ACCEPTED	fd7d3a3d-7f94-495f-9df6-842d12e2e4b7	GB	7/15/2022 13:27			TRUE	FALSE	6945	6945	1	42	255	1077	6945	Erpobdellidae	Erpobdellidae		DWC_ARCHIVE	7/15/2022 13:27	7/15/2022 13:21	FALSE		GBR	United Kingdom	GBR.4_1	Wales	GBR.4.2_1	Blaenau Gwent	GBR.4.2.1_1	Blaenau Gwent
2903475200	11ecea6d-d0c3-4064-957c-957fd23ffb78					CC_BY_4_0	Natural Resources Wales (NRW)		NRW	KiEco Freshwater Ecology			HUMAN_OBSERVATION		151851		Staff, N.R.W.;Contractors		3	PRESENT	3/14/1990 0:00	1990	3	14			GB	52.2084	-4.2849	1		NRW Staff & Contractors			Erpobdellidae	Animalia	Annelida	Clitellata	Arhynchobdellida	Erpobdellidae	Erpobdellidae	FAMILY	ACCEPTED	fd7d3a3d-7f94-495f-9df6-842d12e2e4b7	GB	7/15/2022 13:27			TRUE	FALSE	6945	6945	1	42	255	1077	6945	Erpobdellidae	Erpobdellidae		DWC_ARCHIVE	7/15/2022 13:27	7/15/2022 13:21	FALSE		GBR	United Kingdom	GBR.4_1	Wales	GBR.4.7_1	Ceredigion	GBR.4.7.1_1	Ceredigion
2903475128	11218ac7-f7c1-4035-b9ec-238cabca3f98					CC_BY_4_0	Natural Resources Wales (NRW)		NRW	KiEco Freshwater Ecology			HUMAN_OBSERVATION		211404		Staff, N.R.W.;Contractors			PRESENT	7/17/1987 0:00	1987	7	17			GB	52.5331	-3.4622	1		NRW Staff & Contractors			Erpobdella octoculata (Linnaeus, 1758)	Animalia	Annelida	Clitellata	Arhynchobdellida	Erpobdellidae	Erpobdella	SPECIES	ACCEPTED	fd7d3a3d-7f94-495f-9df6-842d12e2e4b7	GB	7/15/2022 13:27	INDIVIDUAL_COUNT_INVALID		TRUE	FALSE	2308846	2308846	1	42	255	1077	6945	Erpobdella octoculata (Linnaeus, 1758)	Erpobdella octoculata		DWC_ARCHIVE	7/15/2022 13:27	7/15/2022 13:21	FALSE		GBR	United Kingdom	GBR.4_1	Wales	GBR.4.17_1	Powys	GBR.4.17.1_1	Powys
2903475118	11073012-17dd-4ee8-8979-15f9d0affaf6					CC_BY_4_0	Natural Resources Wales (NRW)		NRW	KiEco Freshwater Ecology			HUMAN_OBSERVATION		752824		Staff, N.R.W.;Contractors		2	PRESENT	3/23/2016 0:00	2016	3	23			GB	52.8253	-4.5318	1		NRW Staff & Contractors			Erpobdellidae	Animalia	Annelida	Clitellata	Arhynchobdellida	Erpobdellidae	Erpobdellidae	FAMILY	ACCEPTED	fd7d3a3d-7f94-495f-9df6-842d12e2e4b7	GB	7/15/2022 13:27			TRUE	FALSE	6945	6945	1	42	255	1077	6945	Erpobdellidae	Erpobdellidae		DWC_ARCHIVE	7/15/2022 13:27	7/15/2022 13:21	FALSE		GBR	United Kingdom	GBR.4_1	Wales	GBR.4.11_1	Gwynedd	GBR.4.11.1_1	Gwynedd
2903475079	10accdf3-6dd9-4f47-87c4-b195a50754c8					CC_BY_4_0	Natural Resources Wales (NRW)		NRW	KiEco Freshwater Ecology			HUMAN_OBSERVATION		503321		Staff, N.R.W.;Contractors		2	PRESENT	3/11/2004 0:00	2004	3	11			GB	52.7611	-3.239	10		NRW Staff & Contractors			Erpobdellidae	Animalia	Annelida	Clitellata	Arhynchobdellida	Erpobdellidae	Erpobdellidae	FAMILY	ACCEPTED	fd7d3a3d-7f94-495f-9df6-842d12e2e4b7	GB	7/15/2022 13:27			TRUE	FALSE	6945	6945	1	42	255	1077	6945	Erpobdellidae	Erpobdellidae		DWC_ARCHIVE	7/15/2022 13:27	7/15/2022 13:21	FALSE		GBR	United Kingdom	GBR.4_1	Wales	GBR.4.17_1	Powys	GBR.4.17.1_1	Powys
2903474839	0e575e44-6081-4e91-a57c-e17dec2071b9					CC_BY_4_0	Natural Resources Wales (NRW)		NRW	KiEco Freshwater Ecology			HUMAN_OBSERVATION		203614		Staff, N.R.W.;Contractors		1	PRESENT	4/25/1989 0:00	1989	4	25			GB	52.5326	-3.2619	100		NRW Staff & Contractors			Erpobdellidae	Animalia	Annelida	Clitellata	Arhynchobdellida	Erpobdellidae	Erpobdellidae	FAMILY	ACCEPTED	fd7d3a3d-7f94-495f-9df6-842d12e2e4b7	GB	7/15/2022 13:27			TRUE	FALSE	6945	6945	1	42	255	1077	6945	Erpobdellidae	Erpobdellidae		DWC_ARCHIVE	7/15/2022 13:27	7/15/2022 13:21	FALSE		GBR	United Kingdom	GBR.4_1	Wales	GBR.4.17_1	Powys	GBR.4.17.1_1	Powys
2903474814	0e1eccca-fcd1-4d34-9d5e-3fb92d7c1368					CC_BY_4_0	Natural Resources Wales (NRW)		NRW	KiEco Freshwater Ecology			HUMAN_OBSERVATION		692329		Staff, N.R.W.;Contractors		4	PRESENT	11/8/2011 0:00	2011	11	8			GB	53.054	-3.7447	1		NRW Staff & Contractors			Erpobdella octoculata (Linnaeus, 1758)	Animalia	Annelida	Clitellata	Arhynchobdellida	Erpobdellidae	Erpobdella	SPECIES	ACCEPTED	fd7d3a3d-7f94-495f-9df6-842d12e2e4b7	GB	7/15/2022 13:27			TRUE	FALSE	2308846	2308846	1	42	255	1077	6945	Erpobdella octoculata (Linnaeus, 1758)	Erpobdella octoculata		DWC_ARCHIVE	7/15/2022 13:27	7/15/2022 13:21	FALSE		GBR	United Kingdom	GBR.4_1	Wales	GBR.4.8_1	Conwy	GBR.4.8.1_1	Conwy
2903474795	0dfbd998-20f7-46c0-acac-10ef4122db88					CC_BY_4_0	Natural Resources Wales (NRW)		NRW	KiEco Freshwater Ecology			HUMAN_OBSERVATION		710253		Staff, N.R.W.;Contractors		1	PRESENT	9/9/2014 0:00	2014	9	9			GB	52.7579	-3.8982	100		NRW Staff & Contractors			Erpobdella octoculata (Linnaeus, 1758)	Animalia	Annelida	Clitellata	Arhynchobdellida	Erpobdellidae	Erpobdella	SPECIES	ACCEPTED	fd7d3a3d-7f94-495f-9df6-842d12e2e4b7	GB	7/15/2022 13:27			TRUE	FALSE	2308846	2308846	1	42	255	1077	6945	Erpobdella octoculata (Linnaeus, 1758)	Erpobdella octoculata		DWC_ARCHIVE	7/15/2022 13:27	7/15/2022 13:21	FALSE		GBR	United Kingdom	GBR.4_1	Wales	GBR.4.11_1	Gwynedd	GBR.4.11.1_1	Gwynedd
2903474774	0dd7823a-df70-4391-8f63-04e0fb6eb38d					CC_BY_4_0	Natural Resources Wales (NRW)		NRW	KiEco Freshwater Ecology			HUMAN_OBSERVATION		444178		Staff, N.R.W.;Contractors			PRESENT	7/25/1991 0:00	1991	7	25			GB	53.2384	-4.3018	1		NRW Staff & Contractors			Erpobdellidae	Animalia	Annelida	Clitellata	Arhynchobdellida	Erpobdellidae	Erpobdellidae	FAMILY	ACCEPTED	fd7d3a3d-7f94-495f-9df6-842d12e2e4b7	GB	7/15/2022 13:27	INDIVIDUAL_COUNT_INVALID		TRUE	FALSE	6945	6945	1	42	255	1077	6945	Erpobdellidae	Erpobdellidae		DWC_ARCHIVE	7/15/2022 13:27	7/15/2022 13:21	FALSE		GBR	United Kingdom	GBR.4_1	Wales	GBR.4.1_1	Anglesey	GBR.4.1.1_1	Anglesey
2903474760	0db5fa27-378a-45ea-bf82-1c63b19a3f8a					CC_BY_4_0	Natural Resources Wales (NRW)		NRW	KiEco Freshwater Ecology			HUMAN_OBSERVATION		256098		Staff, N.R.W.;Contractors			PRESENT	10/6/1999 0:00	1999	10	6			GB	51.688	-3.3945	1		NRW Staff & Contractors			Erpobdellidae	Animalia	Annelida	Clitellata	Arhynchobdellida	Erpobdellidae	Erpobdellidae	FAMILY	ACCEPTED	fd7d3a3d-7f94-495f-9df6-842d12e2e4b7	GB	7/15/2022 13:27	INDIVIDUAL_COUNT_INVALID		TRUE	FALSE	6945	6945	1	42	255	1077	6945	Erpobdellidae	Erpobdellidae		DWC_ARCHIVE	7/15/2022 13:27	7/15/2022 13:21	FALSE		GBR	United Kingdom	GBR.4_1	Wales	GBR.4.12_1	Merthyr Tydfil	GBR.4.12.1_1	Merthyr Tydfil
2903474563	0bc9fd52-d9a8-44e2-bb03-c48f306c9101					CC_BY_4_0	Natural Resources Wales (NRW)		NRW	KiEco Freshwater Ecology			HUMAN_OBSERVATION		683554		Staff, N.R.W.;Contractors		5	PRESENT	10/6/2011 0:00	2011	10	6			GB	53.1825	-3.3617	1		NRW Staff & Contractors			Erpobdella octoculata (Linnaeus, 1758)	Animalia	Annelida	Clitellata	Arhynchobdellida	Erpobdellidae	Erpobdella	SPECIES	ACCEPTED	fd7d3a3d-7f94-495f-9df6-842d12e2e4b7	GB	7/15/2022 13:27			TRUE	FALSE	2308846	2308846	1	42	255	1077	6945	Erpobdella octoculata (Linnaeus, 1758)	Erpobdella octoculata		DWC_ARCHIVE	7/15/2022 13:27	7/15/2022 13:21	FALSE		GBR	United Kingdom	GBR.4_1	Wales	GBR.4.9_1	Denbighshire	GBR.4.9.1_1	Denbighshire
2903474560	0bc260cc-d693-49b3-892b-f479b585057a					CC_BY_4_0	Natural Resources Wales (NRW)		NRW	KiEco Freshwater Ecology			HUMAN_OBSERVATION		1379355		Staff, N.R.W.;Contractors		6	PRESENT	9/5/2018 0:00	2018	9	5			GB	53.0145	-4.098	1		NRW Staff & Contractors			Erpobdella testacea (Savigny, 1822)	Animalia	Annelida	Clitellata	Arhynchobdellida	Erpobdellidae	Erpobdella	SPECIES	ACCEPTED	fd7d3a3d-7f94-495f-9df6-842d12e2e4b7	GB	7/15/2022 13:27			TRUE	FALSE	4411080	4411080	1	42	255	1077	6945	Erpobdella testacea (Savigny, 1822)	Erpobdella testacea		DWC_ARCHIVE	7/15/2022 13:27	7/15/2022 13:21	FALSE		GBR	United Kingdom	GBR.4_1	Wales	GBR.4.11_1	Gwynedd	GBR.4.11.1_1	Gwynedd
2903474429	0aab5bbd-b433-4a41-ad9d-3515b46a6f5f					CC_BY_4_0	Natural Resources Wales (NRW)		NRW	KiEco Freshwater Ecology			HUMAN_OBSERVATION		621363		Staff, N.R.W.;Contractors		2	PRESENT	9/3/2013 0:00	2013	9	3			GB	51.7868	-3.7525	1		NRW Staff & Contractors			Erpobdellidae	Animalia	Annelida	Clitellata	Arhynchobdellida	Erpobdellidae	Erpobdellidae	FAMILY	ACCEPTED	fd7d3a3d-7f94-495f-9df6-842d12e2e4b7	GB	7/15/2022 13:27			TRUE	FALSE	6945	6945	1	42	255	1077	6945	Erpobdellidae	Erpobdellidae		DWC_ARCHIVE	7/15/2022 13:27	7/15/2022 13:21	FALSE		GBR	United Kingdom	GBR.4_1	Wales	GBR.4.17_1	Powys	GBR.4.17.1_1	Powys
2903474358	0a069315-57b7-4300-a24d-bbfd983d6762					CC_BY_4_0	Natural Resources Wales (NRW)		NRW	KiEco Freshwater Ecology			HUMAN_OBSERVATION		683568		Staff, N.R.W.;Contractors		4	PRESENT	10/5/2011 0:00	2011	10	5			GB	53.2092	-4.4106	1		NRW Staff & Contractors			Erpobdella octoculata (Linnaeus, 1758)	Animalia	Annelida	Clitellata	Arhynchobdellida	Erpobdellidae	Erpobdella	SPECIES	ACCEPTED	fd7d3a3d-7f94-495f-9df6-842d12e2e4b7	GB	7/15/2022 13:27			TRUE	FALSE	2308846	2308846	1	42	255	1077	6945	Erpobdella octoculata (Linnaeus, 1758)	Erpobdella octoculata		DWC_ARCHIVE	7/15/2022 13:27	7/15/2022 13:21	FALSE		GBR	United Kingdom	GBR.4_1	Wales	GBR.4.1_1	Anglesey	GBR.4.1.1_1	Anglesey
2903474348	09f5673a-e900-46ff-9805-d6d98d52b1a0					CC_BY_4_0	Natural Resources Wales (NRW)		NRW	KiEco Freshwater Ecology			HUMAN_OBSERVATION		521486		Staff, N.R.W.;Contractors		29	PRESENT	3/24/2005 0:00	2005	3	24			GB	53.2666	-4.4905	100		NRW Staff & Contractors			Erpobdellidae	Animalia	Annelida	Clitellata	Arhynchobdellida	Erpobdellidae	Erpobdellidae	FAMILY	ACCEPTED	fd7d3a3d-7f94-495f-9df6-842d12e2e4b7	GB	7/15/2022 13:27			TRUE	FALSE	6945	6945	1	42	255	1077	6945	Erpobdellidae	Erpobdellidae		DWC_ARCHIVE	7/15/2022 13:27	7/15/2022 13:21	FALSE		GBR	United Kingdom	GBR.4_1	Wales	GBR.4.1_1	Anglesey	GBR.4.1.1_1	Anglesey
2903474324	09b7f99f-8206-4a74-aa35-2cf2202719a6					CC_BY_4_0	Natural Resources Wales (NRW)		NRW	KiEco Freshwater Ecology			HUMAN_OBSERVATION		191665		Staff, N.R.W.;Contractors			PRESENT	4/3/1990 0:00	1990	4	3			GB	51.7319	-2.8411	1		NRW Staff & Contractors			Erpobdellidae	Animalia	Annelida	Clitellata	Arhynchobdellida	Erpobdellidae	Erpobdellidae	FAMILY	ACCEPTED	fd7d3a3d-7f94-495f-9df6-842d12e2e4b7	GB	7/15/2022 13:27	INDIVIDUAL_COUNT_INVALID		TRUE	FALSE	6945	6945	1	42	255	1077	6945	Erpobdellidae	Erpobdellidae		DWC_ARCHIVE	7/15/2022 13:27	7/15/2022 13:21	FALSE		GBR	United Kingdom	GBR.4_1	Wales	GBR.4.13_1	Monmouthshire	GBR.4.13.1_1	Monmouthshire
2903474214	1300bc9e-bf67-4bea-b021-c4f5992b4c82					CC_BY_4_0	Natural Resources Wales (NRW)		NRW	KiEco Freshwater Ecology			HUMAN_OBSERVATION		547800		Staff, N.R.W.;Contractors		12	PRESENT	9/25/2009 0:00	2009	9	25			GB	53.2052	-4.4166	100		NRW Staff & Contractors			Erpobdellidae	Animalia	Annelida	Clitellata	Arhynchobdellida	Erpobdellidae	Erpobdellidae	FAMILY	ACCEPTED	fd7d3a3d-7f94-495f-9df6-842d12e2e4b7	GB	7/15/2022 13:27			TRUE	FALSE	6945	6945	1	42	255	1077	6945	Erpobdellidae	Erpobdellidae		DWC_ARCHIVE	7/15/2022 13:27	7/15/2022 13:21	FALSE		GBR	United Kingdom	GBR.4_1	Wales	GBR.4.1_1	Anglesey	GBR.4.1.1_1	Anglesey
2903474164	1288971a-da9f-4f8a-a473-55ede78bd1d3					CC_BY_4_0	Natural Resources Wales (NRW)		NRW	KiEco Freshwater Ecology			HUMAN_OBSERVATION		347183		Staff, N.R.W.;Contractors		2	PRESENT	5/15/2000 0:00	2000	5	15			GB	51.4766	-3.3241	10		NRW Staff & Contractors			Erpobdellidae	Animalia	Annelida	Clitellata	Arhynchobdellida	Erpobdellidae	Erpobdellidae	FAMILY	ACCEPTED	fd7d3a3d-7f94-495f-9df6-842d12e2e4b7	GB	7/15/2022 13:27			TRUE	FALSE	6945	6945	1	42	255	1077	6945	Erpobdellidae	Erpobdellidae		DWC_ARCHIVE	7/15/2022 13:27	7/15/2022 13:21	FALSE		GBR	United Kingdom	GBR.4_1	Wales	GBR.4.21_1	Vale of Glamorgan	GBR.4.21.1_1	Vale of Glamorgan
2903474022	1110a782-579a-49d4-bbda-7350649e7544					CC_BY_4_0	Natural Resources Wales (NRW)		NRW	KiEco Freshwater Ecology			HUMAN_OBSERVATION		365142		Staff, N.R.W.;Contractors		3	PRESENT	9/11/2000 0:00	2000	9	11			GB	51.505	-3.361	1		NRW Staff & Contractors			Erpobdellidae	Animalia	Annelida	Clitellata	Arhynchobdellida	Erpobdellidae	Erpobdellidae	FAMILY	ACCEPTED	fd7d3a3d-7f94-495f-9df6-842d12e2e4b7	GB	7/15/2022 13:27			TRUE	FALSE	6945	6945	1	42	255	1077	6945	Erpobdellidae	Erpobdellidae		DWC_ARCHIVE	7/15/2022 13:27	7/15/2022 13:21	FALSE		GBR	United Kingdom	GBR.4_1	Wales	GBR.4.21_1	Vale of Glamorgan	GBR.4.21.1_1	Vale of Glamorgan
2903473951	1065c9b2-93cd-4c42-8f13-abf32490d44c					CC_BY_4_0	Natural Resources Wales (NRW)		NRW	KiEco Freshwater Ecology			HUMAN_OBSERVATION		755094		Staff, N.R.W.;Contractors		1	PRESENT	9/12/2016 0:00	2016	9	12			GB	51.7559	-3.1963	10		NRW Staff & Contractors			Erpobdella octoculata (Linnaeus, 1758)	Animalia	Annelida	Clitellata	Arhynchobdellida	Erpobdellidae	Erpobdella	SPECIES	ACCEPTED	fd7d3a3d-7f94-495f-9df6-842d12e2e4b7	GB	7/15/2022 13:27			TRUE	FALSE	2308846	2308846	1	42	255	1077	6945	Erpobdella octoculata (Linnaeus, 1758)	Erpobdella octoculata		DWC_ARCHIVE	7/15/2022 13:27	7/15/2022 13:21	FALSE		GBR	United Kingdom	GBR.4_1	Wales	GBR.4.2_1	Blaenau Gwent	GBR.4.2.1_1	Blaenau Gwent
2903473924	10293236-04bf-467c-a055-a5c073264dc3					CC_BY_4_0	Natural Resources Wales (NRW)		NRW	KiEco Freshwater Ecology			HUMAN_OBSERVATION		348877		Staff, N.R.W.;Contractors			PRESENT	4/25/1995 0:00	1995	4	25			GB	53.1593	-3.3385	100		NRW Staff & Contractors			Erpobdellidae	Animalia	Annelida	Clitellata	Arhynchobdellida	Erpobdellidae	Erpobdellidae	FAMILY	ACCEPTED	fd7d3a3d-7f94-495f-9df6-842d12e2e4b7	GB	7/15/2022 13:27	INDIVIDUAL_COUNT_INVALID		TRUE	FALSE	6945	6945	1	42	255	1077	6945	Erpobdellidae	Erpobdellidae		DWC_ARCHIVE	7/15/2022 13:27	7/15/2022 13:21	FALSE		GBR	United Kingdom	GBR.4_1	Wales	GBR.4.9_1	Denbighshire	GBR.4.9.1_1	Denbighshire
2903473918	1019b762-497c-468c-a799-b894f86a093b					CC_BY_4_0	Natural Resources Wales (NRW)		NRW	KiEco Freshwater Ecology			HUMAN_OBSERVATION		253946		Staff, N.R.W.;Contractors			PRESENT	4/3/1995 0:00	1995	4	3			GB	52.7325	-3.1926	1		NRW Staff & Contractors			Erpobdella octoculata (Linnaeus, 1758)	Animalia	Annelida	Clitellata	Arhynchobdellida	Erpobdellidae	Erpobdella	SPECIES	ACCEPTED	fd7d3a3d-7f94-495f-9df6-842d12e2e4b7	GB	7/15/2022 13:27	INDIVIDUAL_COUNT_INVALID		TRUE	FALSE	2308846	2308846	1	42	255	1077	6945	Erpobdella octoculata (Linnaeus, 1758)	Erpobdella octoculata		DWC_ARCHIVE	7/15/2022 13:27	7/15/2022 13:21	FALSE		GBR	United Kingdom	GBR.4_1	Wales	GBR.4.17_1	Powys	GBR.4.17.1_1	Powys
2903473883	0fbabb9e-43c3-423b-a0d2-6ef1760e9092					CC_BY_4_0	Natural Resources Wales (NRW)		NRW	KiEco Freshwater Ecology			HUMAN_OBSERVATION		1387737		Staff, N.R.W.;Contractors		2	PRESENT	10/25/2018 0:00	2018	10	25			GB	52.8064	-4.7045	1		NRW Staff & Contractors			Erpobdella octoculata (Linnaeus, 1758)	Animalia	Annelida	Clitellata	Arhynchobdellida	Erpobdellidae	Erpobdella	SPECIES	ACCEPTED	fd7d3a3d-7f94-495f-9df6-842d12e2e4b7	GB	7/15/2022 13:27			TRUE	FALSE	2308846	2308846	1	42	255	1077	6945	Erpobdella octoculata (Linnaeus, 1758)	Erpobdella octoculata		DWC_ARCHIVE	7/15/2022 13:27	7/15/2022 13:21	FALSE		GBR	United Kingdom	GBR.4_1	Wales	GBR.4.11_1	Gwynedd	GBR.4.11.1_1	Gwynedd
2903473872	0fa23ddf-7fb6-49a1-9215-29f564749683					CC_BY_4_0	Natural Resources Wales (NRW)		NRW	KiEco Freshwater Ecology			HUMAN_OBSERVATION		282510		Staff, N.R.W.;Contractors			PRESENT	7/15/1996 0:00	1996	7	15			GB	51.7342	-4.7525	1		NRW Staff & Contractors			Erpobdellidae	Animalia	Annelida	Clitellata	Arhynchobdellida	Erpobdellidae	Erpobdellidae	FAMILY	ACCEPTED	fd7d3a3d-7f94-495f-9df6-842d12e2e4b7	GB	7/15/2022 13:27	INDIVIDUAL_COUNT_INVALID		TRUE	FALSE	6945	6945	1	42	255	1077	6945	Erpobdellidae	Erpobdellidae		DWC_ARCHIVE	7/15/2022 13:27	7/15/2022 13:21	FALSE		GBR	United Kingdom	GBR.4_1	Wales	GBR.4.16_1	Pembrokeshire	GBR.4.16.1_1	Pembrokeshire
2903473841	0f51cc16-47b5-4cec-8ccc-05433c8d7cf7					CC_BY_4_0	Natural Resources Wales (NRW)		NRW	KiEco Freshwater Ecology			HUMAN_OBSERVATION		658581		Staff, N.R.W.;Contractors		1	PRESENT	9/4/2007 0:00	2007	9	4			GB	51.9545	-3.5333	10		NRW Staff & Contractors			Erpobdellidae	Animalia	Annelida	Clitellata	Arhynchobdellida	Erpobdellidae	Erpobdellidae	FAMILY	ACCEPTED	fd7d3a3d-7f94-495f-9df6-842d12e2e4b7	GB	7/15/2022 13:27			TRUE	FALSE	6945	6945	1	42	255	1077	6945	Erpobdellidae	Erpobdellidae		DWC_ARCHIVE	7/15/2022 13:27	7/15/2022 13:21	FALSE		GBR	United Kingdom	GBR.4_1	Wales	GBR.4.17_1	Powys	GBR.4.17.1_1	Powys
2903473760	0e451371-e32b-4a4f-bee0-b5cde9f28d29					CC_BY_4_0	Natural Resources Wales (NRW)		NRW	KiEco Freshwater Ecology			HUMAN_OBSERVATION		574780		Staff, N.R.W.;Contractors		3	PRESENT	3/17/2010 0:00	2010	3	17			GB	52.9865	-2.7522	100		NRW Staff & Contractors			Erpobdella octoculata (Linnaeus, 1758)	Animalia	Annelida	Clitellata	Arhynchobdellida	Erpobdellidae	Erpobdella	SPECIES	ACCEPTED	fd7d3a3d-7f94-495f-9df6-842d12e2e4b7	GB	7/15/2022 13:27			TRUE	FALSE	2308846	2308846	1	42	255	1077	6945	Erpobdella octoculata (Linnaeus, 1758)	Erpobdella octoculata		DWC_ARCHIVE	7/15/2022 13:27	7/15/2022 13:21	FALSE		GBR	United Kingdom	GBR.4_1	Wales	GBR.4.22_1	Wrexham	GBR.4.22.1_1	Wrexham
2903473623	0cee030c-bfc3-4a38-8699-c4699e0c999e					CC_BY_4_0	Natural Resources Wales (NRW)		NRW	KiEco Freshwater Ecology			HUMAN_OBSERVATION		173214		Staff, N.R.W.;Contractors			PRESENT	4/27/1990 0:00	1990	4	27			GB	53.1825	-3.3617	1		NRW Staff & Contractors			Erpobdellidae	Animalia	Annelida	Clitellata	Arhynchobdellida	Erpobdellidae	Erpobdellidae	FAMILY	ACCEPTED	fd7d3a3d-7f94-495f-9df6-842d12e2e4b7	GB	7/15/2022 13:27	INDIVIDUAL_COUNT_INVALID		TRUE	FALSE	6945	6945	1	42	255	1077	6945	Erpobdellidae	Erpobdellidae		DWC_ARCHIVE	7/15/2022 13:27	7/15/2022 13:21	FALSE		GBR	United Kingdom	GBR.4_1	Wales	GBR.4.9_1	Denbighshire	GBR.4.9.1_1	Denbighshire
2903473576	0c644c33-3b38-40d4-990f-305c05b49d05					CC_BY_4_0	Natural Resources Wales (NRW)		NRW	KiEco Freshwater Ecology			HUMAN_OBSERVATION		1083510		Staff, N.R.W.;Contractors		1	PRESENT	4/26/2016 0:00	2016	4	26			GB	52.6057	-3.3436	1		NRW Staff & Contractors			Erpobdella octoculata (Linnaeus, 1758)	Animalia	Annelida	Clitellata	Arhynchobdellida	Erpobdellidae	Erpobdella	SPECIES	ACCEPTED	fd7d3a3d-7f94-495f-9df6-842d12e2e4b7	GB	7/15/2022 13:27			TRUE	FALSE	2308846	2308846	1	42	255	1077	6945	Erpobdella octoculata (Linnaeus, 1758)	Erpobdella octoculata		DWC_ARCHIVE	7/15/2022 13:27	7/15/2022 13:21	FALSE		GBR	United Kingdom	GBR.4_1	Wales	GBR.4.17_1	Powys	GBR.4.17.1_1	Powys
2903473557	0c39ef04-8618-4981-bb3b-136b5255aeeb					CC_BY_4_0	Natural Resources Wales (NRW)		NRW	KiEco Freshwater Ecology			HUMAN_OBSERVATION		495359		Staff, N.R.W.;Contractors		6	PRESENT	9/20/2004 0:00	2004	9	20			GB	51.9545	-3.5333	10		NRW Staff & Contractors			Erpobdellidae	Animalia	Annelida	Clitellata	Arhynchobdellida	Erpobdellidae	Erpobdellidae	FAMILY	ACCEPTED	fd7d3a3d-7f94-495f-9df6-842d12e2e4b7	GB	7/15/2022 13:27			TRUE	FALSE	6945	6945	1	42	255	1077	6945	Erpobdellidae	Erpobdellidae		DWC_ARCHIVE	7/15/2022 13:27	7/15/2022 13:21	FALSE		GBR	United Kingdom	GBR.4_1	Wales	GBR.4.17_1	Powys	GBR.4.17.1_1	Powys
2903473541	0c08087e-6dc9-4091-ae57-dd1fbd4f22e5					CC_BY_4_0	Natural Resources Wales (NRW)		NRW	KiEco Freshwater Ecology			HUMAN_OBSERVATION		562312		Staff, N.R.W.;Contractors		1	PRESENT	11/3/2009 0:00	2009	11	3			GB	51.8143	-4.6121	1		NRW Staff & Contractors			Erpobdellidae	Animalia	Annelida	Clitellata	Arhynchobdellida	Erpobdellidae	Erpobdellidae	FAMILY	ACCEPTED	fd7d3a3d-7f94-495f-9df6-842d12e2e4b7	GB	7/15/2022 13:27			TRUE	FALSE	6945	6945	1	42	255	1077	6945	Erpobdellidae	Erpobdellidae		DWC_ARCHIVE	7/15/2022 13:27	7/15/2022 13:21	FALSE		GBR	United Kingdom	GBR.4_1	Wales	GBR.4.6_1	Carmarthenshire	GBR.4.6.1_1	Carmarthenshire
2903473485	0b71c628-f91e-4d2c-8579-e7dd16227fc1					CC_BY_4_0	Natural Resources Wales (NRW)		NRW	KiEco Freshwater Ecology			HUMAN_OBSERVATION		199433		Staff, N.R.W.;Contractors			PRESENT	10/23/1990 0:00	1990	10	23			GB	52.771	-3.162	100		NRW Staff & Contractors			Erpobdella octoculata (Linnaeus, 1758)	Animalia	Annelida	Clitellata	Arhynchobdellida	Erpobdellidae	Erpobdella	SPECIES	ACCEPTED	fd7d3a3d-7f94-495f-9df6-842d12e2e4b7	GB	7/15/2022 13:27	INDIVIDUAL_COUNT_INVALID		TRUE	FALSE	2308846	2308846	1	42	255	1077	6945	Erpobdella octoculata (Linnaeus, 1758)	Erpobdella octoculata		DWC_ARCHIVE	7/15/2022 13:27	7/15/2022 13:21	FALSE		GBR	United Kingdom	GBR.4_1	Wales	GBR.4.17_1	Powys	GBR.4.17.1_1	Powys
2903473481	0b68f547-49de-4a31-8f93-cef7d14f3f55					CC_BY_4_0	Natural Resources Wales (NRW)		NRW	KiEco Freshwater Ecology			HUMAN_OBSERVATION		413214		Staff, N.R.W.;Contractors			PRESENT	7/29/1991 0:00	1991	7	29			GB	52.8776	-3.6463	100		NRW Staff & Contractors			Erpobdellidae	Animalia	Annelida	Clitellata	Arhynchobdellida	Erpobdellidae	Erpobdellidae	FAMILY	ACCEPTED	fd7d3a3d-7f94-495f-9df6-842d12e2e4b7	GB	7/15/2022 13:27	INDIVIDUAL_COUNT_INVALID		TRUE	FALSE	6945	6945	1	42	255	1077	6945	Erpobdellidae	Erpobdellidae		DWC_ARCHIVE	7/15/2022 13:27	7/15/2022 13:21	FALSE		GBR	United Kingdom	GBR.4_1	Wales	GBR.4.11_1	Gwynedd	GBR.4.11.1_1	Gwynedd
2903473464	0b422007-e37a-4e06-8487-f3d49a62ac99					CC_BY_4_0	Natural Resources Wales (NRW)		NRW	KiEco Freshwater Ecology			HUMAN_OBSERVATION		384593		Staff, N.R.W.;Contractors			PRESENT	10/15/1991 0:00	1991	10	15			GB	52.0047	-3.2388	10		NRW Staff & Contractors			Erpobdellidae	Animalia	Annelida	Clitellata	Arhynchobdellida	Erpobdellidae	Erpobdellidae	FAMILY	ACCEPTED	fd7d3a3d-7f94-495f-9df6-842d12e2e4b7	GB	7/15/2022 13:27	INDIVIDUAL_COUNT_INVALID		TRUE	FALSE	6945	6945	1	42	255	1077	6945	Erpobdellidae	Erpobdellidae		DWC_ARCHIVE	7/15/2022 13:27	7/15/2022 13:21	FALSE		GBR	United Kingdom	GBR.4_1	Wales	GBR.4.17_1	Powys	GBR.4.17.1_1	Powys
2903473443	0b11e634-65c0-4c88-888c-97be4aba1e90					CC_BY_4_0	Natural Resources Wales (NRW)		NRW	KiEco Freshwater Ecology			HUMAN_OBSERVATION		414887		Staff, N.R.W.;Contractors			PRESENT	5/7/1992 0:00	1992	5	7			GB	51.9355	-3.2731	1		NRW Staff & Contractors			Erpobdellidae	Animalia	Annelida	Clitellata	Arhynchobdellida	Erpobdellidae	Erpobdellidae	FAMILY	ACCEPTED	fd7d3a3d-7f94-495f-9df6-842d12e2e4b7	GB	7/15/2022 13:27	INDIVIDUAL_COUNT_INVALID		TRUE	FALSE	6945	6945	1	42	255	1077	6945	Erpobdellidae	Erpobdellidae		DWC_ARCHIVE	7/15/2022 13:27	7/15/2022 13:21	FALSE		GBR	United Kingdom	GBR.4_1	Wales	GBR.4.17_1	Powys	GBR.4.17.1_1	Powys
2903473440	0b0263ee-58bb-48e0-8072-0bc6a73b2fe9					CC_BY_4_0	Natural Resources Wales (NRW)		NRW	KiEco Freshwater Ecology			HUMAN_OBSERVATION		360607		Staff, N.R.W.;Contractors			PRESENT	9/12/1995 0:00	1995	9	12			GB	52.8473	-4.5869	10		NRW Staff & Contractors			Erpobdellidae	Animalia	Annelida	Clitellata	Arhynchobdellida	Erpobdellidae	Erpobdellidae	FAMILY	ACCEPTED	fd7d3a3d-7f94-495f-9df6-842d12e2e4b7	GB	7/15/2022 13:27	INDIVIDUAL_COUNT_INVALID		TRUE	FALSE	6945	6945	1	42	255	1077	6945	Erpobdellidae	Erpobdellidae		DWC_ARCHIVE	7/15/2022 13:27	7/15/2022 13:21	FALSE		GBR	United Kingdom	GBR.4_1	Wales	GBR.4.11_1	Gwynedd	GBR.4.11.1_1	Gwynedd
2903473373	0a4c99cb-4f23-4a0b-a3a2-d86ab5e04094					CC_BY_4_0	Natural Resources Wales (NRW)		NRW	KiEco Freshwater Ecology			HUMAN_OBSERVATION		168082		Staff, N.R.W.;Contractors			PRESENT	9/28/1990 0:00	1990	9	28			GB	51.7077	-3.1458	1		NRW Staff & Contractors			Erpobdellidae	Animalia	Annelida	Clitellata	Arhynchobdellida	Erpobdellidae	Erpobdellidae	FAMILY	ACCEPTED	fd7d3a3d-7f94-495f-9df6-842d12e2e4b7	GB	7/15/2022 13:27	INDIVIDUAL_COUNT_INVALID		TRUE	FALSE	6945	6945	1	42	255	1077	6945	Erpobdellidae	Erpobdellidae		DWC_ARCHIVE	7/15/2022 13:27	7/15/2022 13:21	FALSE		GBR	United Kingdom	GBR.4_1	Wales	GBR.4.2_1	Blaenau Gwent	GBR.4.2.1_1	Blaenau Gwent
2903473325	09db7cbf-cf0e-4144-97cd-1cc08f4dcfc6					CC_BY_4_0	Natural Resources Wales (NRW)		NRW	KiEco Freshwater Ecology			HUMAN_OBSERVATION		360897		Staff, N.R.W.;Contractors			PRESENT	4/6/2000 0:00	2000	4	6			GB	52.8998	-3.9103	100		NRW Staff & Contractors			Erpobdellidae	Animalia	Annelida	Clitellata	Arhynchobdellida	Erpobdellidae	Erpobdellidae	FAMILY	ACCEPTED	fd7d3a3d-7f94-495f-9df6-842d12e2e4b7	GB	7/15/2022 13:27	INDIVIDUAL_COUNT_INVALID		TRUE	FALSE	6945	6945	1	42	255	1077	6945	Erpobdellidae	Erpobdellidae		DWC_ARCHIVE	7/15/2022 13:27	7/15/2022 13:21	FALSE		GBR	United Kingdom	GBR.4_1	Wales	GBR.4.11_1	Gwynedd	GBR.4.11.1_1	Gwynedd
2903473196	11503ee4-2398-47fa-a8cf-374f40008626					CC_BY_4_0	Natural Resources Wales (NRW)		NRW	KiEco Freshwater Ecology			HUMAN_OBSERVATION		209068		Staff, N.R.W.;Contractors		1	PRESENT	7/25/1990 0:00	1990	7	25			GB	52.771	-3.162	100		NRW Staff & Contractors			Erpobdellidae	Animalia	Annelida	Clitellata	Arhynchobdellida	Erpobdellidae	Erpobdellidae	FAMILY	ACCEPTED	fd7d3a3d-7f94-495f-9df6-842d12e2e4b7	GB	7/15/2022 13:27			TRUE	FALSE	6945	6945	1	42	255	1077	6945	Erpobdellidae	Erpobdellidae		DWC_ARCHIVE	7/15/2022 13:27	7/15/2022 13:21	FALSE		GBR	United Kingdom	GBR.4_1	Wales	GBR.4.17_1	Powys	GBR.4.17.1_1	Powys
2903473168	11195fcb-feb1-4fc2-b176-cd49579145c9					CC_BY_4_0	Natural Resources Wales (NRW)		NRW	KiEco Freshwater Ecology			HUMAN_OBSERVATION		646558		Staff, N.R.W.;Contractors		1	PRESENT	10/8/2007 0:00	2007	10	8			GB	52.2481	-3.9278	1		NRW Staff & Contractors			Erpobdella octoculata (Linnaeus, 1758)	Animalia	Annelida	Clitellata	Arhynchobdellida	Erpobdellidae	Erpobdella	SPECIES	ACCEPTED	fd7d3a3d-7f94-495f-9df6-842d12e2e4b7	GB	7/15/2022 13:27			TRUE	FALSE	2308846	2308846	1	42	255	1077	6945	Erpobdella octoculata (Linnaeus, 1758)	Erpobdella octoculata		DWC_ARCHIVE	7/15/2022 13:27	7/15/2022 13:21	FALSE		GBR	United Kingdom	GBR.4_1	Wales	GBR.4.7_1	Ceredigion	GBR.4.7.1_1	Ceredigion
2903473157	10fcf87c-9055-41d6-8dcc-e9bed7296447					CC_BY_4_0	Natural Resources Wales (NRW)		NRW	KiEco Freshwater Ecology			HUMAN_OBSERVATION		388018		Staff, N.R.W.;Contractors			PRESENT	4/12/1991 0:00	1991	4	12			GB	53.048	-3.0258	1		NRW Staff & Contractors			Erpobdellidae	Animalia	Annelida	Clitellata	Arhynchobdellida	Erpobdellidae	Erpobdellidae	FAMILY	ACCEPTED	fd7d3a3d-7f94-495f-9df6-842d12e2e4b7	GB	7/15/2022 13:27	INDIVIDUAL_COUNT_INVALID		TRUE	FALSE	6945	6945	1	42	255	1077	6945	Erpobdellidae	Erpobdellidae		DWC_ARCHIVE	7/15/2022 13:27	7/15/2022 13:21	FALSE		GBR	United Kingdom	GBR.4_1	Wales	GBR.4.22_1	Wrexham	GBR.4.22.1_1	Wrexham
2903473077	103e8398-1ad7-44d7-a930-5a1071be2b93					CC_BY_4_0	Natural Resources Wales (NRW)		NRW	KiEco Freshwater Ecology			HUMAN_OBSERVATION		448158		Staff, N.R.W.;Contractors		2	PRESENT	10/15/2002 0:00	2002	10	15			GB	52.7483	-3.0918	100		NRW Staff & Contractors			Erpobdellidae	Animalia	Annelida	Clitellata	Arhynchobdellida	Erpobdellidae	Erpobdellidae	FAMILY	ACCEPTED	fd7d3a3d-7f94-495f-9df6-842d12e2e4b7	GB	7/15/2022 13:27			TRUE	FALSE	6945	6945	1	42	255	1077	6945	Erpobdellidae	Erpobdellidae		DWC_ARCHIVE	7/15/2022 13:27	7/15/2022 13:21	FALSE		GBR	United Kingdom	GBR.4_1	Wales	GBR.4.17_1	Powys	GBR.4.17.1_1	Powys
2903473053	0ffa391c-3cc7-48da-a6c7-f9d18264c376					CC_BY_4_0	Natural Resources Wales (NRW)		NRW	KiEco Freshwater Ecology			HUMAN_OBSERVATION		368501		Staff, N.R.W.;Contractors			PRESENT	7/27/1992 0:00	1992	7	27			GB	52.9911	-4.0946	100		NRW Staff & Contractors			Erpobdellidae	Animalia	Annelida	Clitellata	Arhynchobdellida	Erpobdellidae	Erpobdellidae	FAMILY	ACCEPTED	fd7d3a3d-7f94-495f-9df6-842d12e2e4b7	GB	7/15/2022 13:27	INDIVIDUAL_COUNT_INVALID		TRUE	FALSE	6945	6945	1	42	255	1077	6945	Erpobdellidae	Erpobdellidae		DWC_ARCHIVE	7/15/2022 13:27	7/15/2022 13:21	FALSE		GBR	United Kingdom	GBR.4_1	Wales	GBR.4.11_1	Gwynedd	GBR.4.11.1_1	Gwynedd
2903473008	0f81de75-7001-4939-8fee-b044255aaa31					CC_BY_4_0	Natural Resources Wales (NRW)		NRW	KiEco Freshwater Ecology			HUMAN_OBSERVATION		390465		Staff, N.R.W.;Contractors			PRESENT	4/22/1992 0:00	1992	4	22			GB	51.6911	-3.4027	10		NRW Staff & Contractors			Erpobdellidae	Animalia	Annelida	Clitellata	Arhynchobdellida	Erpobdellidae	Erpobdellidae	FAMILY	ACCEPTED	fd7d3a3d-7f94-495f-9df6-842d12e2e4b7	GB	7/15/2022 13:27	INDIVIDUAL_COUNT_INVALID		TRUE	FALSE	6945	6945	1	42	255	1077	6945	Erpobdellidae	Erpobdellidae		DWC_ARCHIVE	7/15/2022 13:27	7/15/2022 13:21	FALSE		GBR	United Kingdom	GBR.4_1	Wales	GBR.4.12_1	Merthyr Tydfil	GBR.4.12.1_1	Merthyr Tydfil
2903472964	0f166ef3-7347-4e17-9d7f-d0163ee1812a					CC_BY_4_0	Natural Resources Wales (NRW)		NRW	KiEco Freshwater Ecology			HUMAN_OBSERVATION		411246		Staff, N.R.W.;Contractors		10	PRESENT	9/17/2001 0:00	2001	9	17			GB	52.2768	-3.8352	1		NRW Staff & Contractors			Erpobdella Lamarck, 1818	Animalia	Annelida	Clitellata	Arhynchobdellida	Erpobdellidae	Erpobdella	GENUS	ACCEPTED	fd7d3a3d-7f94-495f-9df6-842d12e2e4b7	GB	7/15/2022 13:27			TRUE	FALSE	10869541	10869541	1	42	255	1077	6945	Erpobdella Lamarck, 1818	Erpobdella		DWC_ARCHIVE	7/15/2022 13:27	7/15/2022 13:21	FALSE		GBR	United Kingdom	GBR.4_1	Wales	GBR.4.7_1	Ceredigion	GBR.4.7.1_1	Ceredigion
2903472953	0ef3bb53-7a60-43b1-bb85-0ded95130d24					CC_BY_4_0	Natural Resources Wales (NRW)		NRW	KiEco Freshwater Ecology			HUMAN_OBSERVATION		1313885		Staff, N.R.W.;Contractors		2	PRESENT	8/24/2017 0:00	2017	8	24			GB	53.2966	-4.3133	1		NRW Staff & Contractors			Erpobdella octoculata (Linnaeus, 1758)	Animalia	Annelida	Clitellata	Arhynchobdellida	Erpobdellidae	Erpobdella	SPECIES	ACCEPTED	fd7d3a3d-7f94-495f-9df6-842d12e2e4b7	GB	7/15/2022 13:27			TRUE	FALSE	2308846	2308846	1	42	255	1077	6945	Erpobdella octoculata (Linnaeus, 1758)	Erpobdella octoculata		DWC_ARCHIVE	7/15/2022 13:27	7/15/2022 13:21	FALSE		GBR	United Kingdom	GBR.4_1	Wales	GBR.4.1_1	Anglesey	GBR.4.1.1_1	Anglesey
2903472951	0eee2263-13ba-4835-9215-07ef672ed0e3					CC_BY_4_0	Natural Resources Wales (NRW)		NRW	KiEco Freshwater Ecology			HUMAN_OBSERVATION		654994		Staff, N.R.W.;Contractors		16	PRESENT	4/14/2011 0:00	2011	4	14			GB	52.9675	-4.2052	100		NRW Staff & Contractors			Erpobdella octoculata (Linnaeus, 1758)	Animalia	Annelida	Clitellata	Arhynchobdellida	Erpobdellidae	Erpobdella	SPECIES	ACCEPTED	fd7d3a3d-7f94-495f-9df6-842d12e2e4b7	GB	7/15/2022 13:27			TRUE	FALSE	2308846	2308846	1	42	255	1077	6945	Erpobdella octoculata (Linnaeus, 1758)	Erpobdella octoculata		DWC_ARCHIVE	7/15/2022 13:27	7/15/2022 13:21	FALSE		GBR	United Kingdom	GBR.4_1	Wales	GBR.4.11_1	Gwynedd	GBR.4.11.1_1	Gwynedd
2903472908	0e7ae3bb-6dff-445d-a537-8b3e54d74015					CC_BY_4_0	Natural Resources Wales (NRW)		NRW	KiEco Freshwater Ecology			HUMAN_OBSERVATION		148244		Staff, N.R.W.;Contractors			PRESENT	3/27/1990 0:00	1990	3	27			GB	51.9406	-3.8999	100		NRW Staff & Contractors			Erpobdellidae	Animalia	Annelida	Clitellata	Arhynchobdellida	Erpobdellidae	Erpobdellidae	FAMILY	ACCEPTED	fd7d3a3d-7f94-495f-9df6-842d12e2e4b7	GB	7/15/2022 13:27	INDIVIDUAL_COUNT_INVALID		TRUE	FALSE	6945	6945	1	42	255	1077	6945	Erpobdellidae	Erpobdellidae		DWC_ARCHIVE	7/15/2022 13:27	7/15/2022 13:21	FALSE		GBR	United Kingdom	GBR.4_1	Wales	GBR.4.6_1	Carmarthenshire	GBR.4.6.1_1	Carmarthenshire
2903472885	0e3ec0cc-e1f6-4980-bdaa-cc3ee5e29212					CC_BY_4_0	Natural Resources Wales (NRW)		NRW	KiEco Freshwater Ecology			HUMAN_OBSERVATION		145866		Staff, N.R.W.;Contractors		1	PRESENT	7/22/1987 0:00	1987	7	22			GB	51.6231	-3.3268	1		NRW Staff & Contractors			Erpobdellidae	Animalia	Annelida	Clitellata	Arhynchobdellida	Erpobdellidae	Erpobdellidae	FAMILY	ACCEPTED	fd7d3a3d-7f94-495f-9df6-842d12e2e4b7	GB	7/15/2022 13:27			TRUE	FALSE	6945	6945	1	42	255	1077	6945	Erpobdellidae	Erpobdellidae		DWC_ARCHIVE	7/15/2022 13:27	7/15/2022 13:21	FALSE		GBR	United Kingdom	GBR.4_1	Wales	GBR.4.18_1	Rhondda, Cynon, Taff	GBR.4.18.1_1	Rhondda, Cynon, Taff
2903472841	0dd86a05-8891-4823-9cee-623a947450c7					CC_BY_4_0	Natural Resources Wales (NRW)		NRW	KiEco Freshwater Ecology			HUMAN_OBSERVATION		220801		Staff, N.R.W.;Contractors		1	PRESENT	3/18/1996 0:00	1996	3	18			GB	52.5565	-3.5281	100		NRW Staff & Contractors			Erpobdellidae	Animalia	Annelida	Clitellata	Arhynchobdellida	Erpobdellidae	Erpobdellidae	FAMILY	ACCEPTED	fd7d3a3d-7f94-495f-9df6-842d12e2e4b7	GB	7/15/2022 13:27			TRUE	FALSE	6945	6945	1	42	255	1077	6945	Erpobdellidae	Erpobdellidae		DWC_ARCHIVE	7/15/2022 13:27	7/15/2022 13:21	FALSE		GBR	United Kingdom	GBR.4_1	Wales	GBR.4.17_1	Powys	GBR.4.17.1_1	Powys
2903472792	0d5cdce0-c56b-4933-a2ff-0ede2b396db6					CC_BY_4_0	Natural Resources Wales (NRW)		NRW	KiEco Freshwater Ecology			HUMAN_OBSERVATION		149438		Staff, N.R.W.;Contractors			PRESENT	3/28/1990 0:00	1990	3	28			GB	51.8769	-4.1057	1		NRW Staff & Contractors			Erpobdellidae	Animalia	Annelida	Clitellata	Arhynchobdellida	Erpobdellidae	Erpobdellidae	FAMILY	ACCEPTED	fd7d3a3d-7f94-495f-9df6-842d12e2e4b7	GB	7/15/2022 13:27	INDIVIDUAL_COUNT_INVALID		TRUE	FALSE	6945	6945	1	42	255	1077	6945	Erpobdellidae	Erpobdellidae		DWC_ARCHIVE	7/15/2022 13:27	7/15/2022 13:21	FALSE		GBR	United Kingdom	GBR.4_1	Wales	GBR.4.6_1	Carmarthenshire	GBR.4.6.1_1	Carmarthenshire
2903472649	0c2b91a4-8ef3-4dda-a542-8d43c10acf91					CC_BY_4_0	Natural Resources Wales (NRW)		NRW	KiEco Freshwater Ecology			HUMAN_OBSERVATION		275109		Staff, N.R.W.;Contractors			PRESENT	7/17/1991 0:00	1991	7	17			GB	51.8607	-4.189	1		NRW Staff & Contractors			Erpobdellidae	Animalia	Annelida	Clitellata	Arhynchobdellida	Erpobdellidae	Erpobdellidae	FAMILY	ACCEPTED	fd7d3a3d-7f94-495f-9df6-842d12e2e4b7	GB	7/15/2022 13:27	INDIVIDUAL_COUNT_INVALID		TRUE	FALSE	6945	6945	1	42	255	1077	6945	Erpobdellidae	Erpobdellidae		DWC_ARCHIVE	7/15/2022 13:27	7/15/2022 13:21	FALSE		GBR	United Kingdom	GBR.4_1	Wales	GBR.4.6_1	Carmarthenshire	GBR.4.6.1_1	Carmarthenshire
2903472603	0bbf72b6-b174-4186-8a30-d90952ead894					CC_BY_4_0	Natural Resources Wales (NRW)		NRW	KiEco Freshwater Ecology			HUMAN_OBSERVATION		575415		Staff, N.R.W.;Contractors		3	PRESENT	4/11/2006 0:00	2006	4	11			GB	51.8153	-4.6104	1		NRW Staff & Contractors			Erpobdellidae	Animalia	Annelida	Clitellata	Arhynchobdellida	Erpobdellidae	Erpobdellidae	FAMILY	ACCEPTED	fd7d3a3d-7f94-495f-9df6-842d12e2e4b7	GB	7/15/2022 13:27			TRUE	FALSE	6945	6945	1	42	255	1077	6945	Erpobdellidae	Erpobdellidae		DWC_ARCHIVE	7/15/2022 13:27	7/15/2022 13:21	FALSE		GBR	United Kingdom	GBR.4_1	Wales	GBR.4.6_1	Carmarthenshire	GBR.4.6.1_1	Carmarthenshire
2903472601	0bbce384-1cca-4b44-87d9-4542ce1c51fd					CC_BY_4_0	Natural Resources Wales (NRW)		NRW	KiEco Freshwater Ecology			HUMAN_OBSERVATION		496401		Staff, N.R.W.;Contractors		1	PRESENT	7/1/2008 0:00	2008	7	1			GB	53.2476	-3.6388	1		NRW Staff & Contractors			Erpobdellidae	Animalia	Annelida	Clitellata	Arhynchobdellida	Erpobdellidae	Erpobdellidae	FAMILY	ACCEPTED	fd7d3a3d-7f94-495f-9df6-842d12e2e4b7	GB	7/15/2022 13:27			TRUE	FALSE	6945	6945	1	42	255	1077	6945	Erpobdellidae	Erpobdellidae		DWC_ARCHIVE	7/15/2022 13:27	7/15/2022 13:21	FALSE		GBR	United Kingdom	GBR.4_1	Wales	GBR.4.8_1	Conwy	GBR.4.8.1_1	Conwy
2903472588	0b9f05b0-4fa4-408c-8c67-6ee96cd1a54c					CC_BY_4_0	Natural Resources Wales (NRW)		NRW	KiEco Freshwater Ecology			HUMAN_OBSERVATION		372813		Staff, N.R.W.;Contractors			PRESENT	7/31/1992 0:00	1992	7	31			GB	53.2086	-4.0948	100		NRW Staff & Contractors			Erpobdellidae	Animalia	Annelida	Clitellata	Arhynchobdellida	Erpobdellidae	Erpobdellidae	FAMILY	ACCEPTED	fd7d3a3d-7f94-495f-9df6-842d12e2e4b7	GB	7/15/2022 13:27	INDIVIDUAL_COUNT_INVALID		TRUE	FALSE	6945	6945	1	42	255	1077	6945	Erpobdellidae	Erpobdellidae		DWC_ARCHIVE	7/15/2022 13:27	7/15/2022 13:21	FALSE		GBR	United Kingdom	GBR.4_1	Wales	GBR.4.11_1	Gwynedd	GBR.4.11.1_1	Gwynedd
2903472538	0b3716f7-3130-41dd-bbff-dd69787d1a7d					CC_BY_4_0	Natural Resources Wales (NRW)		NRW	KiEco Freshwater Ecology			HUMAN_OBSERVATION		420171		Staff, N.R.W.;Contractors		1	PRESENT	3/15/2002 0:00	2002	3	15			GB	52.5919	-3.1616	1		NRW Staff & Contractors			Erpobdellidae	Animalia	Annelida	Clitellata	Arhynchobdellida	Erpobdellidae	Erpobdellidae	FAMILY	ACCEPTED	fd7d3a3d-7f94-495f-9df6-842d12e2e4b7	GB	7/15/2022 13:27			TRUE	FALSE	6945	6945	1	42	255	1077	6945	Erpobdellidae	Erpobdellidae		DWC_ARCHIVE	7/15/2022 13:27	7/15/2022 13:21	FALSE		GBR	United Kingdom	GBR.4_1	Wales	GBR.4.17_1	Powys	GBR.4.17.1_1	Powys
2903472530	0b1f82b5-29d0-4328-b367-3f8b757caab7					CC_BY_4_0	Natural Resources Wales (NRW)		NRW	KiEco Freshwater Ecology			HUMAN_OBSERVATION		470823		Staff, N.R.W.;Contractors		3	PRESENT	4/11/2003 0:00	2003	4	11			GB	52.595	-3.1907	1		NRW Staff & Contractors			Erpobdellidae	Animalia	Annelida	Clitellata	Arhynchobdellida	Erpobdellidae	Erpobdellidae	FAMILY	ACCEPTED	fd7d3a3d-7f94-495f-9df6-842d12e2e4b7	GB	7/15/2022 13:27			TRUE	FALSE	6945	6945	1	42	255	1077	6945	Erpobdellidae	Erpobdellidae		DWC_ARCHIVE	7/15/2022 13:27	7/15/2022 13:21	FALSE		GBR	United Kingdom	GBR.4_1	Wales	GBR.4.17_1	Powys	GBR.4.17.1_1	Powys
2903472509	0af00a33-5b6c-4692-862e-216c80f8b8d8					CC_BY_4_0	Natural Resources Wales (NRW)		NRW	KiEco Freshwater Ecology			HUMAN_OBSERVATION		239177		Staff, N.R.W.;Contractors			PRESENT	11/22/1993 0:00	1993	11	22			GB	52.5402	-3.0753	1		NRW Staff & Contractors			Erpobdella octoculata (Linnaeus, 1758)	Animalia	Annelida	Clitellata	Arhynchobdellida	Erpobdellidae	Erpobdella	SPECIES	ACCEPTED	fd7d3a3d-7f94-495f-9df6-842d12e2e4b7	GB	7/15/2022 13:27	INDIVIDUAL_COUNT_INVALID		TRUE	FALSE	2308846	2308846	1	42	255	1077	6945	Erpobdella octoculata (Linnaeus, 1758)	Erpobdella octoculata		DWC_ARCHIVE	7/15/2022 13:27	7/15/2022 13:21	FALSE		GBR	United Kingdom	GBR.1_1	England	GBR.1.84_1	Shropshire	GBR.1.84.1_1	Shropshire
2903472498	0ad476b6-8ea8-452b-9278-40283fe63c6e					CC_BY_4_0	Natural Resources Wales (NRW)		NRW	KiEco Freshwater Ecology			HUMAN_OBSERVATION		657023		Staff, N.R.W.;Contractors		1	PRESENT	4/29/2015 0:00	2015	4	29			GB	52.0427	-4.2686	1		NRW Staff & Contractors			Erpobdella octoculata (Linnaeus, 1758)	Animalia	Annelida	Clitellata	Arhynchobdellida	Erpobdellidae	Erpobdella	SPECIES	ACCEPTED	fd7d3a3d-7f94-495f-9df6-842d12e2e4b7	GB	7/15/2022 13:27			TRUE	FALSE	2308846	2308846	1	42	255	1077	6945	Erpobdella octoculata (Linnaeus, 1758)	Erpobdella octoculata		DWC_ARCHIVE	7/15/2022 13:27	7/15/2022 13:21	FALSE		GBR	United Kingdom	GBR.4_1	Wales	GBR.4.7_1	Ceredigion	GBR.4.7.1_1	Ceredigion
2903472235	123b6fe8-5a9e-4613-abd3-bfa1468a4c2b					CC_BY_4_0	Natural Resources Wales (NRW)		NRW	KiEco Freshwater Ecology			HUMAN_OBSERVATION		414120		Staff, N.R.W.;Contractors		4	PRESENT	10/19/2001 0:00	2001	10	19			GB	51.7503	-3.541	1		NRW Staff & Contractors			Erpobdellidae	Animalia	Annelida	Clitellata	Arhynchobdellida	Erpobdellidae	Erpobdellidae	FAMILY	ACCEPTED	fd7d3a3d-7f94-495f-9df6-842d12e2e4b7	GB	7/15/2022 13:27			TRUE	FALSE	6945	6945	1	42	255	1077	6945	Erpobdellidae	Erpobdellidae		DWC_ARCHIVE	7/15/2022 13:27	7/15/2022 13:21	FALSE		GBR	United Kingdom	GBR.4_1	Wales	GBR.4.18_1	Rhondda, Cynon, Taff	GBR.4.18.1_1	Rhondda, Cynon, Taff
2903472092	10e50d97-52be-4c17-91ef-8c37634cd4f7					CC_BY_4_0	Natural Resources Wales (NRW)		NRW	KiEco Freshwater Ecology			HUMAN_OBSERVATION		387623		Staff, N.R.W.;Contractors			PRESENT	9/14/1995 0:00	1995	9	14			GB	51.419	-3.2223	100		NRW Staff & Contractors			Erpobdellidae	Animalia	Annelida	Clitellata	Arhynchobdellida	Erpobdellidae	Erpobdellidae	FAMILY	ACCEPTED	fd7d3a3d-7f94-495f-9df6-842d12e2e4b7	GB	7/15/2022 13:27	INDIVIDUAL_COUNT_INVALID		TRUE	FALSE	6945	6945	1	42	255	1077	6945	Erpobdellidae	Erpobdellidae		DWC_ARCHIVE	7/15/2022 13:27	7/15/2022 13:21	FALSE		GBR	United Kingdom	GBR.4_1	Wales	GBR.4.21_1	Vale of Glamorgan	GBR.4.21.1_1	Vale of Glamorgan
2903472054	1092004e-9f90-45a3-b3e5-3aaaaef571f5					CC_BY_4_0	Natural Resources Wales (NRW)		NRW	KiEco Freshwater Ecology			HUMAN_OBSERVATION		383341		Staff, N.R.W.;Contractors			PRESENT	4/4/2000 0:00	2000	4	4			GB	52.434	-3.8439	1		NRW Staff & Contractors			Erpobdellidae	Animalia	Annelida	Clitellata	Arhynchobdellida	Erpobdellidae	Erpobdellidae	FAMILY	ACCEPTED	fd7d3a3d-7f94-495f-9df6-842d12e2e4b7	GB	7/15/2022 13:27	INDIVIDUAL_COUNT_INVALID		TRUE	FALSE	6945	6945	1	42	255	1077	6945	Erpobdellidae	Erpobdellidae		DWC_ARCHIVE	7/15/2022 13:27	7/15/2022 13:21	FALSE		GBR	United Kingdom	GBR.4_1	Wales	GBR.4.7_1	Ceredigion	GBR.4.7.1_1	Ceredigion
2903471979	0fdd337e-44e3-4c6d-8bb4-7fa24549daba					CC_BY_4_0	Natural Resources Wales (NRW)		NRW	KiEco Freshwater Ecology			HUMAN_OBSERVATION		445092		Staff, N.R.W.;Contractors			PRESENT	4/16/1992 0:00	1992	4	16			GB	51.9382	-4.3049	1		NRW Staff & Contractors			Erpobdellidae	Animalia	Annelida	Clitellata	Arhynchobdellida	Erpobdellidae	Erpobdellidae	FAMILY	ACCEPTED	fd7d3a3d-7f94-495f-9df6-842d12e2e4b7	GB	7/15/2022 13:27	INDIVIDUAL_COUNT_INVALID		TRUE	FALSE	6945	6945	1	42	255	1077	6945	Erpobdellidae	Erpobdellidae		DWC_ARCHIVE	7/15/2022 13:27	7/15/2022 13:21	FALSE		GBR	United Kingdom	GBR.4_1	Wales	GBR.4.6_1	Carmarthenshire	GBR.4.6.1_1	Carmarthenshire
2903471774	0ddae477-1b53-47db-8f64-08b6eab8faec					CC_BY_4_0	Natural Resources Wales (NRW)		NRW	KiEco Freshwater Ecology			HUMAN_OBSERVATION		551877		Staff, N.R.W.;Contractors		1	PRESENT	4/18/2006 0:00	2006	4	18			GB	51.5202	-3.1344	1		NRW Staff & Contractors			Erpobdellidae	Animalia	Annelida	Clitellata	Arhynchobdellida	Erpobdellidae	Erpobdellidae	FAMILY	ACCEPTED	fd7d3a3d-7f94-495f-9df6-842d12e2e4b7	GB	7/15/2022 13:27			TRUE	FALSE	6945	6945	1	42	255	1077	6945	Erpobdellidae	Erpobdellidae		DWC_ARCHIVE	7/15/2022 13:27	7/15/2022 13:21	FALSE		GBR	United Kingdom	GBR.4_1	Wales	GBR.4.5_1	Cardiff	GBR.4.5.1_1	Cardiff
2903471525	0b7cdfef-ea89-4e17-ad9b-300392cb465e					CC_BY_4_0	Natural Resources Wales (NRW)		NRW	KiEco Freshwater Ecology			HUMAN_OBSERVATION		1360647		Staff, N.R.W.;Contractors		9	PRESENT	4/30/2018 0:00	2018	4	30			GB	53.3152	-4.5378	1		NRW Staff & Contractors			Erpobdella octoculata (Linnaeus, 1758)	Animalia	Annelida	Clitellata	Arhynchobdellida	Erpobdellidae	Erpobdella	SPECIES	ACCEPTED	fd7d3a3d-7f94-495f-9df6-842d12e2e4b7	GB	7/15/2022 13:27			TRUE	FALSE	2308846	2308846	1	42	255	1077	6945	Erpobdella octoculata (Linnaeus, 1758)	Erpobdella octoculata		DWC_ARCHIVE	7/15/2022 13:27	7/15/2022 13:21	FALSE		GBR	United Kingdom	GBR.4_1	Wales	GBR.4.1_1	Anglesey	GBR.4.1.1_1	Anglesey
2903471483	0b103602-c553-42d4-b94a-256ddbf3d287					CC_BY_4_0	Natural Resources Wales (NRW)		NRW	KiEco Freshwater Ecology			HUMAN_OBSERVATION		178185		Staff, N.R.W.;Contractors			PRESENT	3/26/1990 0:00	1990	3	26			GB	52.9004	-4.3743	100		NRW Staff & Contractors			Erpobdellidae	Animalia	Annelida	Clitellata	Arhynchobdellida	Erpobdellidae	Erpobdellidae	FAMILY	ACCEPTED	fd7d3a3d-7f94-495f-9df6-842d12e2e4b7	GB	7/15/2022 13:27	INDIVIDUAL_COUNT_INVALID		TRUE	FALSE	6945	6945	1	42	255	1077	6945	Erpobdellidae	Erpobdellidae		DWC_ARCHIVE	7/15/2022 13:27	7/15/2022 13:21	FALSE		GBR	United Kingdom	GBR.4_1	Wales	GBR.4.11_1	Gwynedd	GBR.4.11.1_1	Gwynedd
2903471477	0af6446e-81eb-48c6-8227-38f38287de03					CC_BY_4_0	Natural Resources Wales (NRW)		NRW	KiEco Freshwater Ecology			HUMAN_OBSERVATION		382638		Staff, N.R.W.;Contractors			PRESENT	9/11/1995 0:00	1995	9	11			GB	51.8088	-4.0118	1		NRW Staff & Contractors			Erpobdellidae	Animalia	Annelida	Clitellata	Arhynchobdellida	Erpobdellidae	Erpobdellidae	FAMILY	ACCEPTED	fd7d3a3d-7f94-495f-9df6-842d12e2e4b7	GB	7/15/2022 13:27	INDIVIDUAL_COUNT_INVALID		TRUE	FALSE	6945	6945	1	42	255	1077	6945	Erpobdellidae	Erpobdellidae		DWC_ARCHIVE	7/15/2022 13:27	7/15/2022 13:21	FALSE		GBR	United Kingdom	GBR.4_1	Wales	GBR.4.6_1	Carmarthenshire	GBR.4.6.1_1	Carmarthenshire
2903471445	0aa6369f-75ff-4a1d-b52a-3daf4d161a22					CC_BY_4_0	Natural Resources Wales (NRW)		NRW	KiEco Freshwater Ecology			HUMAN_OBSERVATION		543402		Staff, N.R.W.;Contractors		1	PRESENT	9/13/2005 0:00	2005	9	13			GB	51.6896	-4.1306	1		NRW Staff & Contractors			Erpobdellidae	Animalia	Annelida	Clitellata	Arhynchobdellida	Erpobdellidae	Erpobdellidae	FAMILY	ACCEPTED	fd7d3a3d-7f94-495f-9df6-842d12e2e4b7	GB	7/15/2022 13:27			TRUE	FALSE	6945	6945	1	42	255	1077	6945	Erpobdellidae	Erpobdellidae		DWC_ARCHIVE	7/15/2022 13:27	7/15/2022 13:21	FALSE		GBR	United Kingdom	GBR.4_1	Wales	GBR.4.6_1	Carmarthenshire	GBR.4.6.1_1	Carmarthenshire
2903471336	098e5ead-e4e0-4dfd-a815-d36f6a3210fe					CC_BY_4_0	Natural Resources Wales (NRW)		NRW	KiEco Freshwater Ecology			HUMAN_OBSERVATION		567388		Staff, N.R.W.;Contractors		1	PRESENT	8/15/2012 0:00	2012	8	15			GB	53.007	-3.4486	100		NRW Staff & Contractors			Erpobdella octoculata (Linnaeus, 1758)	Animalia	Annelida	Clitellata	Arhynchobdellida	Erpobdellidae	Erpobdella	SPECIES	ACCEPTED	fd7d3a3d-7f94-495f-9df6-842d12e2e4b7	GB	7/15/2022 13:27			TRUE	FALSE	2308846	2308846	1	42	255	1077	6945	Erpobdella octoculata (Linnaeus, 1758)	Erpobdella octoculata		DWC_ARCHIVE	7/15/2022 13:27	7/15/2022 13:21	FALSE		GBR	United Kingdom	GBR.4_1	Wales	GBR.4.9_1	Denbighshire	GBR.4.9.1_1	Denbighshire
2903471321	096f7bae-989d-4958-b4da-6120ae6f8735					CC_BY_4_0	Natural Resources Wales (NRW)		NRW	KiEco Freshwater Ecology			HUMAN_OBSERVATION		408359		Staff, N.R.W.;Contractors			PRESENT	10/28/1991 0:00	1991	10	28			GB	51.7124	-4.055	1		NRW Staff & Contractors			Erpobdellidae	Animalia	Annelida	Clitellata	Arhynchobdellida	Erpobdellidae	Erpobdellidae	FAMILY	ACCEPTED	fd7d3a3d-7f94-495f-9df6-842d12e2e4b7	GB	7/15/2022 13:27	INDIVIDUAL_COUNT_INVALID		TRUE	FALSE	6945	6945	1	42	255	1077	6945	Erpobdellidae	Erpobdellidae		DWC_ARCHIVE	7/15/2022 13:27	7/15/2022 13:21	FALSE		GBR	United Kingdom	GBR.4_1	Wales	GBR.4.6_1	Carmarthenshire	GBR.4.6.1_1	Carmarthenshire
2903471305	0949b2a7-6be8-4987-92ad-b6de74dab3f6					CC_BY_4_0	Natural Resources Wales (NRW)		NRW	KiEco Freshwater Ecology			HUMAN_OBSERVATION		527237		Staff, N.R.W.;Contractors		20	PRESENT	4/26/2005 0:00	2005	4	26			GB	51.6923	-4.1278	1		NRW Staff & Contractors			Erpobdellidae	Animalia	Annelida	Clitellata	Arhynchobdellida	Erpobdellidae	Erpobdellidae	FAMILY	ACCEPTED	fd7d3a3d-7f94-495f-9df6-842d12e2e4b7	GB	7/15/2022 13:27			TRUE	FALSE	6945	6945	1	42	255	1077	6945	Erpobdellidae	Erpobdellidae		DWC_ARCHIVE	7/15/2022 13:27	7/15/2022 13:21	FALSE		GBR	United Kingdom	GBR.4_1	Wales	GBR.4.6_1	Carmarthenshire	GBR.4.6.1_1	Carmarthenshire
2903471304	0949b1c7-94a8-44b5-8668-c375f3bd5b78					CC_BY_4_0	Natural Resources Wales (NRW)		NRW	KiEco Freshwater Ecology			HUMAN_OBSERVATION		548654		Staff, N.R.W.;Contractors		4	PRESENT	4/25/2006 0:00	2006	4	25			GB	52.8236	-3.8966	100		NRW Staff & Contractors			Erpobdellidae	Animalia	Annelida	Clitellata	Arhynchobdellida	Erpobdellidae	Erpobdellidae	FAMILY	ACCEPTED	fd7d3a3d-7f94-495f-9df6-842d12e2e4b7	GB	7/15/2022 13:27			TRUE	FALSE	6945	6945	1	42	255	1077	6945	Erpobdellidae	Erpobdellidae		DWC_ARCHIVE	7/15/2022 13:27	7/15/2022 13:21	FALSE		GBR	United Kingdom	GBR.4_1	Wales	GBR.4.11_1	Gwynedd	GBR.4.11.1_1	Gwynedd
2903471199	11c1067c-a50b-49b3-b437-08d53a153c82					CC_BY_4_0	Natural Resources Wales (NRW)		NRW	KiEco Freshwater Ecology			HUMAN_OBSERVATION		244260		Staff, N.R.W.;Contractors		1	PRESENT	2/9/1999 0:00	1999	2	9			GB	52.5326	-3.2619	100		NRW Staff & Contractors			Erpobdellidae	Animalia	Annelida	Clitellata	Arhynchobdellida	Erpobdellidae	Erpobdellidae	FAMILY	ACCEPTED	fd7d3a3d-7f94-495f-9df6-842d12e2e4b7	GB	7/15/2022 13:27			TRUE	FALSE	6945	6945	1	42	255	1077	6945	Erpobdellidae	Erpobdellidae		DWC_ARCHIVE	7/15/2022 13:27	7/15/2022 13:21	FALSE		GBR	United Kingdom	GBR.4_1	Wales	GBR.4.17_1	Powys	GBR.4.17.1_1	Powys
2903471190	11adaeb6-ee3b-4a4e-9c76-becdedca1d64					CC_BY_4_0	Natural Resources Wales (NRW)		NRW	KiEco Freshwater Ecology			HUMAN_OBSERVATION		624884		Staff, N.R.W.;Contractors		1	PRESENT	3/28/2007 0:00	2007	3	28			GB	52.7688	-3.1086	100		NRW Staff & Contractors			Erpobdella octoculata (Linnaeus, 1758)	Animalia	Annelida	Clitellata	Arhynchobdellida	Erpobdellidae	Erpobdella	SPECIES	ACCEPTED	fd7d3a3d-7f94-495f-9df6-842d12e2e4b7	GB	7/15/2022 13:27			TRUE	FALSE	2308846	2308846	1	42	255	1077	6945	Erpobdella octoculata (Linnaeus, 1758)	Erpobdella octoculata		DWC_ARCHIVE	7/15/2022 13:27	7/15/2022 13:21	FALSE		GBR	United Kingdom	GBR.4_1	Wales	GBR.4.17_1	Powys	GBR.4.17.1_1	Powys
2903471142	11329319-8f7e-483c-9d77-fec37eff3e79					CC_BY_4_0	Natural Resources Wales (NRW)		NRW	KiEco Freshwater Ecology			HUMAN_OBSERVATION		383281		Staff, N.R.W.;Contractors		7	PRESENT	9/11/2000 0:00	2000	9	11			GB	51.6995	-4.1452	1		NRW Staff & Contractors			Erpobdellidae	Animalia	Annelida	Clitellata	Arhynchobdellida	Erpobdellidae	Erpobdellidae	FAMILY	ACCEPTED	fd7d3a3d-7f94-495f-9df6-842d12e2e4b7	GB	7/15/2022 13:27			TRUE	FALSE	6945	6945	1	42	255	1077	6945	Erpobdellidae	Erpobdellidae		DWC_ARCHIVE	7/15/2022 13:27	7/15/2022 13:21	FALSE		GBR	United Kingdom	GBR.4_1	Wales	GBR.4.6_1	Carmarthenshire	GBR.4.6.1_1	Carmarthenshire
2903471124	110c501c-664c-4008-9a4a-09b617015594					CC_BY_4_0	Natural Resources Wales (NRW)		NRW	KiEco Freshwater Ecology			HUMAN_OBSERVATION		494294		Staff, N.R.W.;Contractors		7	PRESENT	9/27/2004 0:00	2004	9	27			GB	52.2052	-3.4365	10		NRW Staff & Contractors			Erpobdellidae	Animalia	Annelida	Clitellata	Arhynchobdellida	Erpobdellidae	Erpobdellidae	FAMILY	ACCEPTED	fd7d3a3d-7f94-495f-9df6-842d12e2e4b7	GB	7/15/2022 13:27			TRUE	FALSE	6945	6945	1	42	255	1077	6945	Erpobdellidae	Erpobdellidae		DWC_ARCHIVE	7/15/2022 13:27	7/15/2022 13:21	FALSE		GBR	United Kingdom	GBR.4_1	Wales	GBR.4.17_1	Powys	GBR.4.17.1_1	Powys
2903471105	10e0610e-9818-4be8-9aa9-e2051a6da9c9					CC_BY_4_0	Natural Resources Wales (NRW)		NRW	KiEco Freshwater Ecology			HUMAN_OBSERVATION		395587		Staff, N.R.W.;Contractors			PRESENT	9/27/2000 0:00	2000	9	27			GB	51.4507	-3.5239	1		NRW Staff & Contractors			Erpobdellidae	Animalia	Annelida	Clitellata	Arhynchobdellida	Erpobdellidae	Erpobdellidae	FAMILY	ACCEPTED	fd7d3a3d-7f94-495f-9df6-842d12e2e4b7	GB	7/15/2022 13:27	INDIVIDUAL_COUNT_INVALID		TRUE	FALSE	6945	6945	1	42	255	1077	6945	Erpobdellidae	Erpobdellidae		DWC_ARCHIVE	7/15/2022 13:27	7/15/2022 13:21	FALSE		GBR	United Kingdom	GBR.4_1	Wales	GBR.4.21_1	Vale of Glamorgan	GBR.4.21.1_1	Vale of Glamorgan
2903470999	0fff7321-bcfa-46a3-9ad0-b3978e8dba90					CC_BY_4_0	Natural Resources Wales (NRW)		NRW	KiEco Freshwater Ecology			HUMAN_OBSERVATION		425189		Staff, N.R.W.;Contractors			PRESENT	4/22/1991 0:00	1991	4	22			GB	51.7319	-2.8411	1		NRW Staff & Contractors			Erpobdellidae	Animalia	Annelida	Clitellata	Arhynchobdellida	Erpobdellidae	Erpobdellidae	FAMILY	ACCEPTED	fd7d3a3d-7f94-495f-9df6-842d12e2e4b7	GB	7/15/2022 13:27	INDIVIDUAL_COUNT_INVALID		TRUE	FALSE	6945	6945	1	42	255	1077	6945	Erpobdellidae	Erpobdellidae		DWC_ARCHIVE	7/15/2022 13:27	7/15/2022 13:21	FALSE		GBR	United Kingdom	GBR.4_1	Wales	GBR.4.13_1	Monmouthshire	GBR.4.13.1_1	Monmouthshire
2903470970	0fa11ccb-1c45-4131-b915-5bd11cd62935					CC_BY_4_0	Natural Resources Wales (NRW)		NRW	KiEco Freshwater Ecology			HUMAN_OBSERVATION		361862		Staff, N.R.W.;Contractors			PRESENT	9/13/1995 0:00	1995	9	13			GB	53.2358	-4.2127	1		NRW Staff & Contractors			Erpobdellidae	Animalia	Annelida	Clitellata	Arhynchobdellida	Erpobdellidae	Erpobdellidae	FAMILY	ACCEPTED	fd7d3a3d-7f94-495f-9df6-842d12e2e4b7	GB	7/15/2022 13:27	INDIVIDUAL_COUNT_INVALID		TRUE	FALSE	6945	6945	1	42	255	1077	6945	Erpobdellidae	Erpobdellidae		DWC_ARCHIVE	7/15/2022 13:27	7/15/2022 13:21	FALSE		GBR	United Kingdom	GBR.4_1	Wales	GBR.4.1_1	Anglesey	GBR.4.1.1_1	Anglesey
2903470894	0ef56287-418e-4e1f-8271-504a32e873df					CC_BY_4_0	Natural Resources Wales (NRW)		NRW	KiEco Freshwater Ecology			HUMAN_OBSERVATION		145973		Staff, N.R.W.;Contractors			PRESENT	7/30/1987 0:00	1987	7	30			GB	52.0509	-3.1969	10		NRW Staff & Contractors			Erpobdellidae	Animalia	Annelida	Clitellata	Arhynchobdellida	Erpobdellidae	Erpobdellidae	FAMILY	ACCEPTED	fd7d3a3d-7f94-495f-9df6-842d12e2e4b7	GB	7/15/2022 13:27	INDIVIDUAL_COUNT_INVALID		TRUE	FALSE	6945	6945	1	42	255	1077	6945	Erpobdellidae	Erpobdellidae		DWC_ARCHIVE	7/15/2022 13:27	7/15/2022 13:21	FALSE		GBR	United Kingdom	GBR.4_1	Wales	GBR.4.17_1	Powys	GBR.4.17.1_1	Powys
2903470893	0ef2800e-3333-4b80-929e-e71622145692					CC_BY_4_0	Natural Resources Wales (NRW)		NRW	KiEco Freshwater Ecology			HUMAN_OBSERVATION		562862		Staff, N.R.W.;Contractors		10	PRESENT	11/11/2009 0:00	2009	11	11			GB	51.816	-4.5588	1		NRW Staff & Contractors			Erpobdella octoculata (Linnaeus, 1758)	Animalia	Annelida	Clitellata	Arhynchobdellida	Erpobdellidae	Erpobdella	SPECIES	ACCEPTED	fd7d3a3d-7f94-495f-9df6-842d12e2e4b7	GB	7/15/2022 13:27			TRUE	FALSE	2308846	2308846	1	42	255	1077	6945	Erpobdella octoculata (Linnaeus, 1758)	Erpobdella octoculata		DWC_ARCHIVE	7/15/2022 13:27	7/15/2022 13:21	FALSE		GBR	United Kingdom	GBR.4_1	Wales	GBR.4.6_1	Carmarthenshire	GBR.4.6.1_1	Carmarthenshire
2903470890	0ee52b27-7200-4f13-af63-138d79b05984					CC_BY_4_0	Natural Resources Wales (NRW)		NRW	KiEco Freshwater Ecology			HUMAN_OBSERVATION		224492		Staff, N.R.W.;Contractors			PRESENT	1/8/1993 0:00	1993	1	8			GB	52.7743	-3.1903	100		NRW Staff & Contractors			Erpobdella octoculata (Linnaeus, 1758)	Animalia	Annelida	Clitellata	Arhynchobdellida	Erpobdellidae	Erpobdella	SPECIES	ACCEPTED	fd7d3a3d-7f94-495f-9df6-842d12e2e4b7	GB	7/15/2022 13:27	INDIVIDUAL_COUNT_INVALID		TRUE	FALSE	2308846	2308846	1	42	255	1077	6945	Erpobdella octoculata (Linnaeus, 1758)	Erpobdella octoculata		DWC_ARCHIVE	7/15/2022 13:27	7/15/2022 13:21	FALSE		GBR	United Kingdom	GBR.4_1	Wales	GBR.4.17_1	Powys	GBR.4.17.1_1	Powys
2903470867	0eb1e697-a605-4dec-8d90-7f7a70d87345					CC_BY_4_0	Natural Resources Wales (NRW)		NRW	KiEco Freshwater Ecology			HUMAN_OBSERVATION		533330		Staff, N.R.W.;Contractors		1	PRESENT	9/14/2005 0:00	2005	9	14			GB	51.6632	-3.9065	1		NRW Staff & Contractors			Erpobdellidae	Animalia	Annelida	Clitellata	Arhynchobdellida	Erpobdellidae	Erpobdellidae	FAMILY	ACCEPTED	fd7d3a3d-7f94-495f-9df6-842d12e2e4b7	GB	7/15/2022 13:27			TRUE	FALSE	6945	6945	1	42	255	1077	6945	Erpobdellidae	Erpobdellidae		DWC_ARCHIVE	7/15/2022 13:27	7/15/2022 13:21	FALSE		GBR	United Kingdom	GBR.4_1	Wales	GBR.4.19_1	Swansea	GBR.4.19.1_1	Swansea
2903470828	0e572177-9d85-4c51-882a-4240b6e8f064					CC_BY_4_0	Natural Resources Wales (NRW)		NRW	KiEco Freshwater Ecology			HUMAN_OBSERVATION		514978		Staff, N.R.W.;Contractors		4	PRESENT	10/3/2008 0:00	2008	10	3			GB	51.8202	-4.9702	1		NRW Staff & Contractors			Erpobdellidae	Animalia	Annelida	Clitellata	Arhynchobdellida	Erpobdellidae	Erpobdellidae	FAMILY	ACCEPTED	fd7d3a3d-7f94-495f-9df6-842d12e2e4b7	GB	7/15/2022 13:27			TRUE	FALSE	6945	6945	1	42	255	1077	6945	Erpobdellidae	Erpobdellidae		DWC_ARCHIVE	7/15/2022 13:27	7/15/2022 13:21	FALSE		GBR	United Kingdom	GBR.4_1	Wales	GBR.4.16_1	Pembrokeshire	GBR.4.16.1_1	Pembrokeshire
2903470820	0e486f94-ada8-4714-86f8-33b4aa841244					CC_BY_4_0	Natural Resources Wales (NRW)		NRW	KiEco Freshwater Ecology			HUMAN_OBSERVATION		246454		Staff, N.R.W.;Contractors		1	PRESENT	1/8/1996 0:00	1996	1	8			GB	52.4732	-3.6333	10		NRW Staff & Contractors			Erpobdella octoculata (Linnaeus, 1758)	Animalia	Annelida	Clitellata	Arhynchobdellida	Erpobdellidae	Erpobdella	SPECIES	ACCEPTED	fd7d3a3d-7f94-495f-9df6-842d12e2e4b7	GB	7/15/2022 13:27			TRUE	FALSE	2308846	2308846	1	42	255	1077	6945	Erpobdella octoculata (Linnaeus, 1758)	Erpobdella octoculata		DWC_ARCHIVE	7/15/2022 13:27	7/15/2022 13:21	FALSE		GBR	United Kingdom	GBR.4_1	Wales	GBR.4.17_1	Powys	GBR.4.17.1_1	Powys
2903470780	0dd72361-b38f-430a-a5e6-cd2098c3b712					CC_BY_4_0	Natural Resources Wales (NRW)		NRW	KiEco Freshwater Ecology			HUMAN_OBSERVATION		569837		Staff, N.R.W.;Contractors		2	PRESENT	9/5/2006 0:00	2006	9	5			GB	51.4065	-3.3794	1		NRW Staff & Contractors			Erpobdellidae	Animalia	Annelida	Clitellata	Arhynchobdellida	Erpobdellidae	Erpobdellidae	FAMILY	ACCEPTED	fd7d3a3d-7f94-495f-9df6-842d12e2e4b7	GB	7/15/2022 13:27			TRUE	FALSE	6945	6945	1	42	255	1077	6945	Erpobdellidae	Erpobdellidae		DWC_ARCHIVE	7/15/2022 13:27	7/15/2022 13:21	FALSE		GBR	United Kingdom	GBR.4_1	Wales	GBR.4.21_1	Vale of Glamorgan	GBR.4.21.1_1	Vale of Glamorgan
2903470751	0d7cd92f-e6f5-4a9d-a395-b1ef74ce188b					CC_BY_4_0	Natural Resources Wales (NRW)		NRW	KiEco Freshwater Ecology			HUMAN_OBSERVATION		360919		Staff, N.R.W.;Contractors		1	PRESENT	4/6/2000 0:00	2000	4	6			GB	52.7579	-3.8982	100		NRW Staff & Contractors			Erpobdellidae	Animalia	Annelida	Clitellata	Arhynchobdellida	Erpobdellidae	Erpobdellidae	FAMILY	ACCEPTED	fd7d3a3d-7f94-495f-9df6-842d12e2e4b7	GB	7/15/2022 13:27			TRUE	FALSE	6945	6945	1	42	255	1077	6945	Erpobdellidae	Erpobdellidae		DWC_ARCHIVE	7/15/2022 13:27	7/15/2022 13:21	FALSE		GBR	United Kingdom	GBR.4_1	Wales	GBR.4.11_1	Gwynedd	GBR.4.11.1_1	Gwynedd
2903470686	0cdeb994-44cf-4371-bdcd-73730fe8e0a7					CC_BY_4_0	Natural Resources Wales (NRW)		NRW	KiEco Freshwater Ecology			HUMAN_OBSERVATION		441997		Staff, N.R.W.;Contractors			PRESENT	4/29/1991 0:00	1991	4	29			GB	51.6197	-3.4499	1		NRW Staff & Contractors			Erpobdellidae	Animalia	Annelida	Clitellata	Arhynchobdellida	Erpobdellidae	Erpobdellidae	FAMILY	ACCEPTED	fd7d3a3d-7f94-495f-9df6-842d12e2e4b7	GB	7/15/2022 13:27	INDIVIDUAL_COUNT_INVALID		TRUE	FALSE	6945	6945	1	42	255	1077	6945	Erpobdellidae	Erpobdellidae		DWC_ARCHIVE	7/15/2022 13:27	7/15/2022 13:21	FALSE		GBR	United Kingdom	GBR.4_1	Wales	GBR.4.18_1	Rhondda, Cynon, Taff	GBR.4.18.1_1	Rhondda, Cynon, Taff
2903470594	0bf038f0-ee61-4c30-9def-45ac5df856c9					CC_BY_4_0	Natural Resources Wales (NRW)		NRW	KiEco Freshwater Ecology			HUMAN_OBSERVATION		1083689		Staff, N.R.W.;Contractors		4	PRESENT	4/12/2016 0:00	2016	4	12			GB	51.6525	-3.4947	1		NRW Staff & Contractors			Erpobdella octoculata (Linnaeus, 1758)	Animalia	Annelida	Clitellata	Arhynchobdellida	Erpobdellidae	Erpobdella	SPECIES	ACCEPTED	fd7d3a3d-7f94-495f-9df6-842d12e2e4b7	GB	7/15/2022 13:27			TRUE	FALSE	2308846	2308846	1	42	255	1077	6945	Erpobdella octoculata (Linnaeus, 1758)	Erpobdella octoculata		DWC_ARCHIVE	7/15/2022 13:27	7/15/2022 13:21	FALSE		GBR	United Kingdom	GBR.4_1	Wales	GBR.4.18_1	Rhondda, Cynon, Taff	GBR.4.18.1_1	Rhondda, Cynon, Taff
2903470235	08918347-a991-4a53-a8e3-556273bc13d5					CC_BY_4_0	Natural Resources Wales (NRW)		NRW	KiEco Freshwater Ecology			HUMAN_OBSERVATION		741341		Staff, N.R.W.;Contractors		1	PRESENT	4/26/2016 0:00	2016	4	26			GB	52.7654	-3.1569	1		NRW Staff & Contractors			Erpobdella Lamarck, 1818	Animalia	Annelida	Clitellata	Arhynchobdellida	Erpobdellidae	Erpobdella	GENUS	ACCEPTED	fd7d3a3d-7f94-495f-9df6-842d12e2e4b7	GB	7/15/2022 13:27			TRUE	FALSE	10869541	10869541	1	42	255	1077	6945	Erpobdella Lamarck, 1818	Erpobdella		DWC_ARCHIVE	7/15/2022 13:27	7/15/2022 13:21	FALSE		GBR	United Kingdom	GBR.4_1	Wales	GBR.4.17_1	Powys	GBR.4.17.1_1	Powys
2903470171	080597fe-8cfc-4dd1-9c40-71885908f487					CC_BY_4_0	Natural Resources Wales (NRW)		NRW	KiEco Freshwater Ecology			HUMAN_OBSERVATION		417331		Staff, N.R.W.;Contractors		16	PRESENT	4/5/2002 0:00	2002	4	5			GB	51.4141	-3.2301	10		NRW Staff & Contractors			Erpobdellidae	Animalia	Annelida	Clitellata	Arhynchobdellida	Erpobdellidae	Erpobdellidae	FAMILY	ACCEPTED	fd7d3a3d-7f94-495f-9df6-842d12e2e4b7	GB	7/15/2022 13:27			TRUE	FALSE	6945	6945	1	42	255	1077	6945	Erpobdellidae	Erpobdellidae		DWC_ARCHIVE	7/15/2022 13:27	7/15/2022 13:21	FALSE		GBR	United Kingdom	GBR.4_1	Wales	GBR.4.21_1	Vale of Glamorgan	GBR.4.21.1_1	Vale of Glamorgan
2903470099	076039d1-c9fd-4702-9201-15591799794a					CC_BY_4_0	Natural Resources Wales (NRW)		NRW	KiEco Freshwater Ecology			HUMAN_OBSERVATION		240061		Staff, N.R.W.;Contractors			PRESENT	11/22/1993 0:00	1993	11	22			GB	52.5326	-3.2619	100		NRW Staff & Contractors			Erpobdellidae	Animalia	Annelida	Clitellata	Arhynchobdellida	Erpobdellidae	Erpobdellidae	FAMILY	ACCEPTED	fd7d3a3d-7f94-495f-9df6-842d12e2e4b7	GB	7/15/2022 13:27	INDIVIDUAL_COUNT_INVALID		TRUE	FALSE	6945	6945	1	42	255	1077	6945	Erpobdellidae	Erpobdellidae		DWC_ARCHIVE	7/15/2022 13:27	7/15/2022 13:21	FALSE		GBR	United Kingdom	GBR.4_1	Wales	GBR.4.17_1	Powys	GBR.4.17.1_1	Powys
2903470078	07386fda-642a-4051-aae8-0cc78188860e					CC_BY_4_0	Natural Resources Wales (NRW)		NRW	KiEco Freshwater Ecology			HUMAN_OBSERVATION		497489		Staff, N.R.W.;Contractors		2	PRESENT	4/7/2004 0:00	2004	4	7			GB	51.937	-4.289	10		NRW Staff & Contractors			Erpobdellidae	Animalia	Annelida	Clitellata	Arhynchobdellida	Erpobdellidae	Erpobdellidae	FAMILY	ACCEPTED	fd7d3a3d-7f94-495f-9df6-842d12e2e4b7	GB	7/15/2022 13:27			TRUE	FALSE	6945	6945	1	42	255	1077	6945	Erpobdellidae	Erpobdellidae		DWC_ARCHIVE	7/15/2022 13:27	7/15/2022 13:21	FALSE		GBR	United Kingdom	GBR.4_1	Wales	GBR.4.6_1	Carmarthenshire	GBR.4.6.1_1	Carmarthenshire
2903470019	06b7a824-73ea-407b-b947-f16781440e70					CC_BY_4_0	Natural Resources Wales (NRW)		NRW	KiEco Freshwater Ecology			HUMAN_OBSERVATION		592167		Staff, N.R.W.;Contractors		1	PRESENT	4/26/2010 0:00	2010	4	26			GB	53.176	-3.0111	10		NRW Staff & Contractors			Erpobdellidae	Animalia	Annelida	Clitellata	Arhynchobdellida	Erpobdellidae	Erpobdellidae	FAMILY	ACCEPTED	fd7d3a3d-7f94-495f-9df6-842d12e2e4b7	GB	7/15/2022 13:27			TRUE	FALSE	6945	6945	1	42	255	1077	6945	Erpobdellidae	Erpobdellidae		DWC_ARCHIVE	7/15/2022 13:27	7/15/2022 13:21	FALSE		GBR	United Kingdom	GBR.4_1	Wales	GBR.4.10_1	Flintshire	GBR.4.10.1_1	Flintshire
2903470014	06b0bb42-61e2-4650-bdcd-966dcdee152b					CC_BY_4_0	Natural Resources Wales (NRW)		NRW	KiEco Freshwater Ecology			HUMAN_OBSERVATION		151916		Staff, N.R.W.;Contractors		4	PRESENT	3/14/1990 0:00	1990	3	14			GB	52.2084	-4.2849	1		NRW Staff & Contractors			Erpobdellidae	Animalia	Annelida	Clitellata	Arhynchobdellida	Erpobdellidae	Erpobdellidae	FAMILY	ACCEPTED	fd7d3a3d-7f94-495f-9df6-842d12e2e4b7	GB	7/15/2022 13:27			TRUE	FALSE	6945	6945	1	42	255	1077	6945	Erpobdellidae	Erpobdellidae		DWC_ARCHIVE	7/15/2022 13:27	7/15/2022 13:21	FALSE		GBR	United Kingdom	GBR.4_1	Wales	GBR.4.7_1	Ceredigion	GBR.4.7.1_1	Ceredigion
2903469870	0520c980-a7d0-429d-8ca6-bbca6a2e7f8a					CC_BY_4_0	Natural Resources Wales (NRW)		NRW	KiEco Freshwater Ecology			HUMAN_OBSERVATION		387562		Staff, N.R.W.;Contractors		1	PRESENT	10/19/2000 0:00	2000	10	19			GB	51.6658	-3.8259	10		NRW Staff & Contractors			Erpobdellidae	Animalia	Annelida	Clitellata	Arhynchobdellida	Erpobdellidae	Erpobdellidae	FAMILY	ACCEPTED	fd7d3a3d-7f94-495f-9df6-842d12e2e4b7	GB	7/15/2022 13:27			TRUE	FALSE	6945	6945	1	42	255	1077	6945	Erpobdellidae	Erpobdellidae		DWC_ARCHIVE	7/15/2022 13:27	7/15/2022 13:21	FALSE		GBR	United Kingdom	GBR.4_1	Wales	GBR.4.14_1	Neath Port Talbot	GBR.4.14.1_1	Neath Port Talbot
2903469779	047b5f1f-721b-4fd9-9411-3744c7a50f74					CC_BY_4_0	Natural Resources Wales (NRW)		NRW	KiEco Freshwater Ecology			HUMAN_OBSERVATION		445382		Staff, N.R.W.;Contractors			PRESENT	9/6/1995 0:00	1995	9	6			GB	52.048	-4.2303	1		NRW Staff & Contractors			Erpobdellidae	Animalia	Annelida	Clitellata	Arhynchobdellida	Erpobdellidae	Erpobdellidae	FAMILY	ACCEPTED	fd7d3a3d-7f94-495f-9df6-842d12e2e4b7	GB	7/15/2022 13:27	INDIVIDUAL_COUNT_INVALID		TRUE	FALSE	6945	6945	1	42	255	1077	6945	Erpobdellidae	Erpobdellidae		DWC_ARCHIVE	7/15/2022 13:27	7/15/2022 13:21	FALSE		GBR	United Kingdom	GBR.4_1	Wales	GBR.4.7_1	Ceredigion	GBR.4.7.1_1	Ceredigion
2903469765	0462aef1-971a-4df4-997e-5168eb23e752					CC_BY_4_0	Natural Resources Wales (NRW)		NRW	KiEco Freshwater Ecology			HUMAN_OBSERVATION		355266		Staff, N.R.W.;Contractors			PRESENT	7/22/1992 0:00	1992	7	22			GB	53.032	-3.0048	1		NRW Staff & Contractors			Erpobdellidae	Animalia	Annelida	Clitellata	Arhynchobdellida	Erpobdellidae	Erpobdellidae	FAMILY	ACCEPTED	fd7d3a3d-7f94-495f-9df6-842d12e2e4b7	GB	7/15/2022 13:27	INDIVIDUAL_COUNT_INVALID		TRUE	FALSE	6945	6945	1	42	255	1077	6945	Erpobdellidae	Erpobdellidae		DWC_ARCHIVE	7/15/2022 13:27	7/15/2022 13:21	FALSE		GBR	United Kingdom	GBR.4_1	Wales	GBR.4.22_1	Wrexham	GBR.4.22.1_1	Wrexham
2903469680	03a48e20-38d4-42f1-ba4d-d9b9f20b9452					CC_BY_4_0	Natural Resources Wales (NRW)		NRW	KiEco Freshwater Ecology			HUMAN_OBSERVATION		1428981		Staff, N.R.W.;Contractors		1	PRESENT	5/21/2019 0:00	2019	5	21			GB	52.9458	-3.0194	100		NRW Staff & Contractors			Trocheta bykowskii Gedroyc, 1913	Animalia	Annelida	Clitellata	Arhynchobdellida	Erpobdellidae	Trocheta	SPECIES	ACCEPTED	fd7d3a3d-7f94-495f-9df6-842d12e2e4b7	GB	7/15/2022 13:27			TRUE	FALSE	4307914	4307914	1	42	255	1077	6945	Trocheta bykowskii Gedroyc, 1913	Trocheta bykowskii		DWC_ARCHIVE	7/15/2022 13:27	7/15/2022 13:21	FALSE		GBR	United Kingdom	GBR.1_1	England	GBR.1.84_1	Shropshire	GBR.1.84.1_1	Shropshire
2903469672	0387314f-841a-40a9-87ff-dd3c6815e091					CC_BY_4_0	Natural Resources Wales (NRW)		NRW	KiEco Freshwater Ecology			HUMAN_OBSERVATION		210086		Staff, N.R.W.;Contractors		1	PRESENT	10/16/1990 0:00	1990	10	16			GB	52.7483	-3.0918	100		NRW Staff & Contractors			Erpobdellidae	Animalia	Annelida	Clitellata	Arhynchobdellida	Erpobdellidae	Erpobdellidae	FAMILY	ACCEPTED	fd7d3a3d-7f94-495f-9df6-842d12e2e4b7	GB	7/15/2022 13:27			TRUE	FALSE	6945	6945	1	42	255	1077	6945	Erpobdellidae	Erpobdellidae		DWC_ARCHIVE	7/15/2022 13:27	7/15/2022 13:21	FALSE		GBR	United Kingdom	GBR.4_1	Wales	GBR.4.17_1	Powys	GBR.4.17.1_1	Powys
2903469619	02f34ab1-a4ed-4a14-ba79-0316723e66cb					CC_BY_4_0	Natural Resources Wales (NRW)		NRW	KiEco Freshwater Ecology			HUMAN_OBSERVATION		345591		Staff, N.R.W.;Contractors			PRESENT	4/11/2000 0:00	2000	4	11			GB	52.2052	-3.4365	10		NRW Staff & Contractors			Erpobdellidae	Animalia	Annelida	Clitellata	Arhynchobdellida	Erpobdellidae	Erpobdellidae	FAMILY	ACCEPTED	fd7d3a3d-7f94-495f-9df6-842d12e2e4b7	GB	7/15/2022 13:27	INDIVIDUAL_COUNT_INVALID		TRUE	FALSE	6945	6945	1	42	255	1077	6945	Erpobdellidae	Erpobdellidae		DWC_ARCHIVE	7/15/2022 13:27	7/15/2022 13:21	FALSE		GBR	United Kingdom	GBR.4_1	Wales	GBR.4.17_1	Powys	GBR.4.17.1_1	Powys
2903469605	02daefde-937c-41f4-9799-5561e7dda444					CC_BY_4_0	Natural Resources Wales (NRW)		NRW	KiEco Freshwater Ecology			HUMAN_OBSERVATION		178556		Staff, N.R.W.;Contractors			PRESENT	9/24/1990 0:00	1990	9	24			GB	53.1392	-4.1572	100		NRW Staff & Contractors			Erpobdellidae	Animalia	Annelida	Clitellata	Arhynchobdellida	Erpobdellidae	Erpobdellidae	FAMILY	ACCEPTED	fd7d3a3d-7f94-495f-9df6-842d12e2e4b7	GB	7/15/2022 13:27	INDIVIDUAL_COUNT_INVALID		TRUE	FALSE	6945	6945	1	42	255	1077	6945	Erpobdellidae	Erpobdellidae		DWC_ARCHIVE	7/15/2022 13:27	7/15/2022 13:21	FALSE		GBR	United Kingdom	GBR.4_1	Wales	GBR.4.11_1	Gwynedd	GBR.4.11.1_1	Gwynedd
2903469588	02c604ea-256f-486a-913f-7dd7e143938a					CC_BY_4_0	Natural Resources Wales (NRW)		NRW	KiEco Freshwater Ecology			HUMAN_OBSERVATION		216768		Staff, N.R.W.;Contractors			PRESENT	5/21/1992 0:00	1992	5	21			GB	52.5326	-3.2619	100		NRW Staff & Contractors			Erpobdella octoculata (Linnaeus, 1758)	Animalia	Annelida	Clitellata	Arhynchobdellida	Erpobdellidae	Erpobdella	SPECIES	ACCEPTED	fd7d3a3d-7f94-495f-9df6-842d12e2e4b7	GB	7/15/2022 13:27	INDIVIDUAL_COUNT_INVALID		TRUE	FALSE	2308846	2308846	1	42	255	1077	6945	Erpobdella octoculata (Linnaeus, 1758)	Erpobdella octoculata		DWC_ARCHIVE	7/15/2022 13:27	7/15/2022 13:21	FALSE		GBR	United Kingdom	GBR.4_1	Wales	GBR.4.17_1	Powys	GBR.4.17.1_1	Powys
2903469525	022c85ef-3c13-4e66-9475-1e7aea281376					CC_BY_4_0	Natural Resources Wales (NRW)		NRW	KiEco Freshwater Ecology			HUMAN_OBSERVATION		465066		Staff, N.R.W.;Contractors		1	PRESENT	9/3/2003 0:00	2003	9	3			GB	51.5328	-3.3661	1		NRW Staff & Contractors			Erpobdellidae	Animalia	Annelida	Clitellata	Arhynchobdellida	Erpobdellidae	Erpobdellidae	FAMILY	ACCEPTED	fd7d3a3d-7f94-495f-9df6-842d12e2e4b7	GB	7/15/2022 13:27			TRUE	FALSE	6945	6945	1	42	255	1077	6945	Erpobdellidae	Erpobdellidae		DWC_ARCHIVE	7/15/2022 13:27	7/15/2022 13:21	FALSE		GBR	United Kingdom	GBR.4_1	Wales	GBR.4.18_1	Rhondda, Cynon, Taff	GBR.4.18.1_1	Rhondda, Cynon, Taff
2903469323	004d6540-d8fe-42d5-ad3a-3e490e4dc2d7					CC_BY_4_0	Natural Resources Wales (NRW)		NRW	KiEco Freshwater Ecology			HUMAN_OBSERVATION		658611		Staff, N.R.W.;Contractors		1	PRESENT	9/4/2007 0:00	2007	9	4			GB	51.948	-3.3938	1		NRW Staff & Contractors			Erpobdellidae	Animalia	Annelida	Clitellata	Arhynchobdellida	Erpobdellidae	Erpobdellidae	FAMILY	ACCEPTED	fd7d3a3d-7f94-495f-9df6-842d12e2e4b7	GB	7/15/2022 13:27			TRUE	FALSE	6945	6945	1	42	255	1077	6945	Erpobdellidae	Erpobdellidae		DWC_ARCHIVE	7/15/2022 13:27	7/15/2022 13:21	FALSE		GBR	United Kingdom	GBR.4_1	Wales	GBR.4.17_1	Powys	GBR.4.17.1_1	Powys
2903469318	0042a811-8731-4e59-863b-e1f24bc87ad3					CC_BY_4_0	Natural Resources Wales (NRW)		NRW	KiEco Freshwater Ecology			HUMAN_OBSERVATION		225153		Staff, N.R.W.;Contractors		1	PRESENT	6/24/1996 0:00	1996	6	24			GB	52.695	-3.2932	100		NRW Staff & Contractors			Erpobdellidae	Animalia	Annelida	Clitellata	Arhynchobdellida	Erpobdellidae	Erpobdellidae	FAMILY	ACCEPTED	fd7d3a3d-7f94-495f-9df6-842d12e2e4b7	GB	7/15/2022 13:27			TRUE	FALSE	6945	6945	1	42	255	1077	6945	Erpobdellidae	Erpobdellidae		DWC_ARCHIVE	7/15/2022 13:27	7/15/2022 13:21	FALSE		GBR	United Kingdom	GBR.4_1	Wales	GBR.4.17_1	Powys	GBR.4.17.1_1	Powys
2903469274	08bd6099-2580-4aaa-8b14-9cf5fbc53948					CC_BY_4_0	Natural Resources Wales (NRW)		NRW	KiEco Freshwater Ecology			HUMAN_OBSERVATION		428767		Staff, N.R.W.;Contractors		2	PRESENT	4/9/2002 0:00	2002	4	9			GB	52.0492	-3.9644	1		NRW Staff & Contractors			Erpobdellidae	Animalia	Annelida	Clitellata	Arhynchobdellida	Erpobdellidae	Erpobdellidae	FAMILY	ACCEPTED	fd7d3a3d-7f94-495f-9df6-842d12e2e4b7	GB	7/15/2022 13:27			TRUE	FALSE	6945	6945	1	42	255	1077	6945	Erpobdellidae	Erpobdellidae		DWC_ARCHIVE	7/15/2022 13:27	7/15/2022 13:21	FALSE		GBR	United Kingdom	GBR.4_1	Wales	GBR.4.6_1	Carmarthenshire	GBR.4.6.1_1	Carmarthenshire
2903469243	08772817-e440-4a67-a6b2-5698b87f5c4e					CC_BY_4_0	Natural Resources Wales (NRW)		NRW	KiEco Freshwater Ecology			HUMAN_OBSERVATION		361705		Staff, N.R.W.;Contractors		9	PRESENT	4/4/2000 0:00	2000	4	4			GB	53.1357	-4.2535	1		NRW Staff & Contractors			Erpobdellidae	Animalia	Annelida	Clitellata	Arhynchobdellida	Erpobdellidae	Erpobdellidae	FAMILY	ACCEPTED	fd7d3a3d-7f94-495f-9df6-842d12e2e4b7	GB	7/15/2022 13:27			TRUE	FALSE	6945	6945	1	42	255	1077	6945	Erpobdellidae	Erpobdellidae		DWC_ARCHIVE	7/15/2022 13:27	7/15/2022 13:21	FALSE		GBR	United Kingdom	GBR.4_1	Wales	GBR.4.11_1	Gwynedd	GBR.4.11.1_1	Gwynedd
2903468986	0639bd26-bf12-40ec-bd86-c5874cf01f08					CC_BY_4_0	Natural Resources Wales (NRW)		NRW	KiEco Freshwater Ecology			HUMAN_OBSERVATION		229015		Staff, N.R.W.;Contractors			PRESENT	3/5/1997 0:00	1997	3	5			GB	52.6725	-3.1239	100		NRW Staff & Contractors			Erpobdellidae	Animalia	Annelida	Clitellata	Arhynchobdellida	Erpobdellidae	Erpobdellidae	FAMILY	ACCEPTED	fd7d3a3d-7f94-495f-9df6-842d12e2e4b7	GB	7/15/2022 13:27	INDIVIDUAL_COUNT_INVALID		TRUE	FALSE	6945	6945	1	42	255	1077	6945	Erpobdellidae	Erpobdellidae		DWC_ARCHIVE	7/15/2022 13:27	7/15/2022 13:21	FALSE		GBR	United Kingdom	GBR.4_1	Wales	GBR.4.17_1	Powys	GBR.4.17.1_1	Powys
2903468903	05607d87-59a2-46ad-8e9a-596dbd9d088a					CC_BY_4_0	Natural Resources Wales (NRW)		NRW	KiEco Freshwater Ecology			HUMAN_OBSERVATION		487072		Staff, N.R.W.;Contractors		1	PRESENT	4/15/2002 0:00	2002	4	15			GB	52.0371	-4.3765	1		NRW Staff & Contractors			Erpobdella octoculata (Linnaeus, 1758)	Animalia	Annelida	Clitellata	Arhynchobdellida	Erpobdellidae	Erpobdella	SPECIES	ACCEPTED	fd7d3a3d-7f94-495f-9df6-842d12e2e4b7	GB	7/15/2022 13:27			TRUE	FALSE	2308846	2308846	1	42	255	1077	6945	Erpobdella octoculata (Linnaeus, 1758)	Erpobdella octoculata		DWC_ARCHIVE	7/15/2022 13:27	7/15/2022 13:21	FALSE		GBR	United Kingdom	GBR.4_1	Wales	GBR.4.7_1	Ceredigion	GBR.4.7.1_1	Ceredigion
2903468860	04de7ea5-d61d-43f9-8676-7d3148ceec19					CC_BY_4_0	Natural Resources Wales (NRW)		NRW	KiEco Freshwater Ecology			HUMAN_OBSERVATION		203342		Staff, N.R.W.;Contractors			PRESENT	11/9/1988 0:00	1988	11	9			GB	52.5326	-3.2619	100		NRW Staff & Contractors			Erpobdellidae	Animalia	Annelida	Clitellata	Arhynchobdellida	Erpobdellidae	Erpobdellidae	FAMILY	ACCEPTED	fd7d3a3d-7f94-495f-9df6-842d12e2e4b7	GB	7/15/2022 13:27	INDIVIDUAL_COUNT_INVALID		TRUE	FALSE	6945	6945	1	42	255	1077	6945	Erpobdellidae	Erpobdellidae		DWC_ARCHIVE	7/15/2022 13:27	7/15/2022 13:21	FALSE		GBR	United Kingdom	GBR.4_1	Wales	GBR.4.17_1	Powys	GBR.4.17.1_1	Powys
2903468852	04c891a5-b17d-46f7-993f-61ae0985c76b					CC_BY_4_0	Natural Resources Wales (NRW)		NRW	KiEco Freshwater Ecology			HUMAN_OBSERVATION		339114		Staff, N.R.W.;Contractors		1	PRESENT	3/20/2000 0:00	2000	3	20			GB	53.169	-3.3508	100		NRW Staff & Contractors			Erpobdellidae	Animalia	Annelida	Clitellata	Arhynchobdellida	Erpobdellidae	Erpobdellidae	FAMILY	ACCEPTED	fd7d3a3d-7f94-495f-9df6-842d12e2e4b7	GB	7/15/2022 13:27			TRUE	FALSE	6945	6945	1	42	255	1077	6945	Erpobdellidae	Erpobdellidae		DWC_ARCHIVE	7/15/2022 13:27	7/15/2022 13:21	FALSE		GBR	United Kingdom	GBR.4_1	Wales	GBR.4.9_1	Denbighshire	GBR.4.9.1_1	Denbighshire
2903468851	04c7986e-2364-4627-8a4a-b549ee4260f8					CC_BY_4_0	Natural Resources Wales (NRW)		NRW	KiEco Freshwater Ecology			HUMAN_OBSERVATION		260190		Staff, N.R.W.;Contractors			PRESENT	8/12/1997 0:00	1997	8	12			GB	51.5356	-3.3391	1		NRW Staff & Contractors			Erpobdellidae	Animalia	Annelida	Clitellata	Arhynchobdellida	Erpobdellidae	Erpobdellidae	FAMILY	ACCEPTED	fd7d3a3d-7f94-495f-9df6-842d12e2e4b7	GB	7/15/2022 13:27	INDIVIDUAL_COUNT_INVALID		TRUE	FALSE	6945	6945	1	42	255	1077	6945	Erpobdellidae	Erpobdellidae		DWC_ARCHIVE	7/15/2022 13:27	7/15/2022 13:21	FALSE		GBR	United Kingdom	GBR.4_1	Wales	GBR.4.18_1	Rhondda, Cynon, Taff	GBR.4.18.1_1	Rhondda, Cynon, Taff
2903468698	03866def-67ce-4bdf-860a-76d93040f845					CC_BY_4_0	Natural Resources Wales (NRW)		NRW	KiEco Freshwater Ecology			HUMAN_OBSERVATION		270625		Staff, N.R.W.;Contractors			PRESENT	11/7/1995 0:00	1995	11	7			GB	52.3653	-3.097	100		NRW Staff & Contractors			Erpobdellidae	Animalia	Annelida	Clitellata	Arhynchobdellida	Erpobdellidae	Erpobdellidae	FAMILY	ACCEPTED	fd7d3a3d-7f94-495f-9df6-842d12e2e4b7	GB	7/15/2022 13:27	INDIVIDUAL_COUNT_INVALID		TRUE	FALSE	6945	6945	1	42	255	1077	6945	Erpobdellidae	Erpobdellidae		DWC_ARCHIVE	7/15/2022 13:27	7/15/2022 13:21	FALSE		GBR	United Kingdom	GBR.1_1	England	GBR.1.84_1	Shropshire	GBR.1.84.1_1	Shropshire
2903468570	02605497-2f35-480f-908b-3fd45ae0fb66					CC_BY_4_0	Natural Resources Wales (NRW)		NRW	KiEco Freshwater Ecology			HUMAN_OBSERVATION		422601		Staff, N.R.W.;Contractors			PRESENT	7/28/1992 0:00	1992	7	28			GB	51.6533	-3.3342	1		NRW Staff & Contractors			Erpobdellidae	Animalia	Annelida	Clitellata	Arhynchobdellida	Erpobdellidae	Erpobdellidae	FAMILY	ACCEPTED	fd7d3a3d-7f94-495f-9df6-842d12e2e4b7	GB	7/15/2022 13:27	INDIVIDUAL_COUNT_INVALID		TRUE	FALSE	6945	6945	1	42	255	1077	6945	Erpobdellidae	Erpobdellidae		DWC_ARCHIVE	7/15/2022 13:27	7/15/2022 13:21	FALSE		GBR	United Kingdom	GBR.4_1	Wales	GBR.4.18_1	Rhondda, Cynon, Taff	GBR.4.18.1_1	Rhondda, Cynon, Taff
2903468529	01ef9af8-abb0-4bd7-9733-aea41c6e566c					CC_BY_4_0	Natural Resources Wales (NRW)		NRW	KiEco Freshwater Ecology			HUMAN_OBSERVATION		433227		Staff, N.R.W.;Contractors			PRESENT	7/23/1991 0:00	1991	7	23			GB	51.7099	-3.0518	1		NRW Staff & Contractors			Erpobdellidae	Animalia	Annelida	Clitellata	Arhynchobdellida	Erpobdellidae	Erpobdellidae	FAMILY	ACCEPTED	fd7d3a3d-7f94-495f-9df6-842d12e2e4b7	GB	7/15/2022 13:27	INDIVIDUAL_COUNT_INVALID		TRUE	FALSE	6945	6945	1	42	255	1077	6945	Erpobdellidae	Erpobdellidae		DWC_ARCHIVE	7/15/2022 13:27	7/15/2022 13:21	FALSE		GBR	United Kingdom	GBR.4_1	Wales	GBR.4.20_1	Torfaen	GBR.4.20.1_1	Torfaen
2903468454	015c280c-adad-45bf-bc9d-7285fab3bc46					CC_BY_4_0	Natural Resources Wales (NRW)		NRW	KiEco Freshwater Ecology			HUMAN_OBSERVATION		353094		Staff, N.R.W.;Contractors			PRESENT	7/26/1991 0:00	1991	7	26			GB	53.1364	-3.081	1		NRW Staff & Contractors			Erpobdellidae	Animalia	Annelida	Clitellata	Arhynchobdellida	Erpobdellidae	Erpobdellidae	FAMILY	ACCEPTED	fd7d3a3d-7f94-495f-9df6-842d12e2e4b7	GB	7/15/2022 13:27	INDIVIDUAL_COUNT_INVALID		TRUE	FALSE	6945	6945	1	42	255	1077	6945	Erpobdellidae	Erpobdellidae		DWC_ARCHIVE	7/15/2022 13:27	7/15/2022 13:21	FALSE		GBR	United Kingdom	GBR.4_1	Wales	GBR.4.10_1	Flintshire	GBR.4.10.1_1	Flintshire
2903468368	007b3531-1ce8-4fd6-84e2-9632f169b7ce					CC_BY_4_0	Natural Resources Wales (NRW)		NRW	KiEco Freshwater Ecology			HUMAN_OBSERVATION		352987		Staff, N.R.W.;Contractors			PRESENT	7/24/1992 0:00	1992	7	24			GB	53.1073	-2.9515	100		NRW Staff & Contractors			Erpobdellidae	Animalia	Annelida	Clitellata	Arhynchobdellida	Erpobdellidae	Erpobdellidae	FAMILY	ACCEPTED	fd7d3a3d-7f94-495f-9df6-842d12e2e4b7	GB	7/15/2022 13:27	INDIVIDUAL_COUNT_INVALID		TRUE	FALSE	6945	6945	1	42	255	1077	6945	Erpobdellidae	Erpobdellidae		DWC_ARCHIVE	7/15/2022 13:27	7/15/2022 13:21	FALSE		GBR	United Kingdom	GBR.4_1	Wales	GBR.4.22_1	Wrexham	GBR.4.22.1_1	Wrexham
2903468347	004c6a48-6455-4041-939f-1d239c962c00					CC_BY_4_0	Natural Resources Wales (NRW)		NRW	KiEco Freshwater Ecology			HUMAN_OBSERVATION		575225		Staff, N.R.W.;Contractors		1	PRESENT	8/17/2006 0:00	2006	8	17			GB	53.315	-4.5124	1		NRW Staff & Contractors			Erpobdellidae	Animalia	Annelida	Clitellata	Arhynchobdellida	Erpobdellidae	Erpobdellidae	FAMILY	ACCEPTED	fd7d3a3d-7f94-495f-9df6-842d12e2e4b7	GB	7/15/2022 13:27			TRUE	FALSE	6945	6945	1	42	255	1077	6945	Erpobdellidae	Erpobdellidae		DWC_ARCHIVE	7/15/2022 13:27	7/15/2022 13:21	FALSE		GBR	United Kingdom	GBR.4_1	Wales	GBR.4.1_1	Anglesey	GBR.4.1.1_1	Anglesey
2903468327	00278ce1-e95b-4b6e-8ff7-85620644c2e0					CC_BY_4_0	Natural Resources Wales (NRW)		NRW	KiEco Freshwater Ecology			HUMAN_OBSERVATION		535812		Staff, N.R.W.;Contractors		1	PRESENT	10/5/2005 0:00	2005	10	5			GB	52.9469	-3.6482	1		NRW Staff & Contractors			Erpobdellidae	Animalia	Annelida	Clitellata	Arhynchobdellida	Erpobdellidae	Erpobdellidae	FAMILY	ACCEPTED	fd7d3a3d-7f94-495f-9df6-842d12e2e4b7	GB	7/15/2022 13:27			TRUE	FALSE	6945	6945	1	42	255	1077	6945	Erpobdellidae	Erpobdellidae		DWC_ARCHIVE	7/15/2022 13:27	7/15/2022 13:21	FALSE		GBR	United Kingdom	GBR.4_1	Wales	GBR.4.11_1	Gwynedd	GBR.4.11.1_1	Gwynedd
2903468304	0006a28a-1661-4765-a59b-7a16f45f43a9					CC_BY_4_0	Natural Resources Wales (NRW)		NRW	KiEco Freshwater Ecology			HUMAN_OBSERVATION		146130		Staff, N.R.W.;Contractors			PRESENT	7/29/1987 0:00	1987	7	29			GB	52.2195	-3.3916	10		NRW Staff & Contractors			Erpobdellidae	Animalia	Annelida	Clitellata	Arhynchobdellida	Erpobdellidae	Erpobdellidae	FAMILY	ACCEPTED	fd7d3a3d-7f94-495f-9df6-842d12e2e4b7	GB	7/15/2022 13:27	INDIVIDUAL_COUNT_INVALID		TRUE	FALSE	6945	6945	1	42	255	1077	6945	Erpobdellidae	Erpobdellidae		DWC_ARCHIVE	7/15/2022 13:27	7/15/2022 13:21	FALSE		GBR	United Kingdom	GBR.4_1	Wales	GBR.4.17_1	Powys	GBR.4.17.1_1	Powys
2903468267	09ff81a7-a12b-4b3f-8c8c-81caffd839b7					CC_BY_4_0	Natural Resources Wales (NRW)		NRW	KiEco Freshwater Ecology			HUMAN_OBSERVATION		643629		Staff, N.R.W.;Contractors		2	PRESENT	3/14/2011 0:00	2011	3	14			GB	52.1843	-4.1304	10		NRW Staff & Contractors			Erpobdellidae	Animalia	Annelida	Clitellata	Arhynchobdellida	Erpobdellidae	Erpobdellidae	FAMILY	ACCEPTED	fd7d3a3d-7f94-495f-9df6-842d12e2e4b7	GB	7/15/2022 13:27			TRUE	FALSE	6945	6945	1	42	255	1077	6945	Erpobdellidae	Erpobdellidae		DWC_ARCHIVE	7/15/2022 13:27	7/15/2022 13:21	FALSE		GBR	United Kingdom	GBR.4_1	Wales	GBR.4.7_1	Ceredigion	GBR.4.7.1_1	Ceredigion
2903468149	08be714a-4b68-45b1-8fad-1710360a3893					CC_BY_4_0	Natural Resources Wales (NRW)		NRW	KiEco Freshwater Ecology			HUMAN_OBSERVATION		552476		Staff, N.R.W.;Contractors		1	PRESENT	3/29/2012 0:00	2012	3	29			GB	51.6266	-2.9693	1		NRW Staff & Contractors			Erpobdellidae	Animalia	Annelida	Clitellata	Arhynchobdellida	Erpobdellidae	Erpobdellidae	FAMILY	ACCEPTED	fd7d3a3d-7f94-495f-9df6-842d12e2e4b7	GB	7/15/2022 13:27			TRUE	FALSE	6945	6945	1	42	255	1077	6945	Erpobdellidae	Erpobdellidae		DWC_ARCHIVE	7/15/2022 13:27	7/15/2022 13:21	FALSE		GBR	United Kingdom	GBR.4_1	Wales	GBR.4.20_1	Torfaen	GBR.4.20.1_1	Torfaen
2903468081	08184693-639b-4761-844f-a88db1005616					CC_BY_4_0	Natural Resources Wales (NRW)		NRW	KiEco Freshwater Ecology			HUMAN_OBSERVATION		571547		Staff, N.R.W.;Contractors		4	PRESENT	3/5/2010 0:00	2010	3	5			GB	53.315	-4.5124	1		NRW Staff & Contractors			Erpobdella octoculata (Linnaeus, 1758)	Animalia	Annelida	Clitellata	Arhynchobdellida	Erpobdellidae	Erpobdella	SPECIES	ACCEPTED	fd7d3a3d-7f94-495f-9df6-842d12e2e4b7	GB	7/15/2022 13:27			TRUE	FALSE	2308846	2308846	1	42	255	1077	6945	Erpobdella octoculata (Linnaeus, 1758)	Erpobdella octoculata		DWC_ARCHIVE	7/15/2022 13:27	7/15/2022 13:21	FALSE		GBR	United Kingdom	GBR.4_1	Wales	GBR.4.1_1	Anglesey	GBR.4.1.1_1	Anglesey
2903467991	072d6be6-198c-4976-a9a7-b61d352df146					CC_BY_4_0	Natural Resources Wales (NRW)		NRW	KiEco Freshwater Ecology			HUMAN_OBSERVATION		197779		Staff, N.R.W.;Contractors			PRESENT	10/23/1990 0:00	1990	10	23			GB	53.053	-3.8858	100		NRW Staff & Contractors			Erpobdellidae	Animalia	Annelida	Clitellata	Arhynchobdellida	Erpobdellidae	Erpobdellidae	FAMILY	ACCEPTED	fd7d3a3d-7f94-495f-9df6-842d12e2e4b7	GB	7/15/2022 13:27	INDIVIDUAL_COUNT_INVALID		TRUE	FALSE	6945	6945	1	42	255	1077	6945	Erpobdellidae	Erpobdellidae		DWC_ARCHIVE	7/15/2022 13:27	7/15/2022 13:21	FALSE		GBR	United Kingdom	GBR.4_1	Wales	GBR.4.8_1	Conwy	GBR.4.8.1_1	Conwy
2903467988	0726d52d-73f5-4cea-bea5-8c3cfc863fab					CC_BY_4_0	Natural Resources Wales (NRW)		NRW	KiEco Freshwater Ecology			HUMAN_OBSERVATION		512252		Staff, N.R.W.;Contractors		1	PRESENT	7/14/2004 0:00	2004	7	14			GB	51.5544	-3.735	10		NRW Staff & Contractors			Erpobdellidae	Animalia	Annelida	Clitellata	Arhynchobdellida	Erpobdellidae	Erpobdellidae	FAMILY	ACCEPTED	fd7d3a3d-7f94-495f-9df6-842d12e2e4b7	GB	7/15/2022 13:27			TRUE	FALSE	6945	6945	1	42	255	1077	6945	Erpobdellidae	Erpobdellidae		DWC_ARCHIVE	7/15/2022 13:27	7/15/2022 13:21	FALSE		GBR	United Kingdom	GBR.4_1	Wales	GBR.4.14_1	Neath Port Talbot	GBR.4.14.1_1	Neath Port Talbot
2903467914	065e92da-5ae4-41cd-8704-b2dfe52a648f					CC_BY_4_0	Natural Resources Wales (NRW)		NRW	KiEco Freshwater Ecology			HUMAN_OBSERVATION		490262		Staff, N.R.W.;Contractors		3	PRESENT	9/4/2002 0:00	2002	9	4			GB	52.7759	-3.1741	1		NRW Staff & Contractors			Erpobdellidae	Animalia	Annelida	Clitellata	Arhynchobdellida	Erpobdellidae	Erpobdellidae	FAMILY	ACCEPTED	fd7d3a3d-7f94-495f-9df6-842d12e2e4b7	GB	7/15/2022 13:27			TRUE	FALSE	6945	6945	1	42	255	1077	6945	Erpobdellidae	Erpobdellidae		DWC_ARCHIVE	7/15/2022 13:27	7/15/2022 13:21	FALSE		GBR	United Kingdom	GBR.4_1	Wales	GBR.4.17_1	Powys	GBR.4.17.1_1	Powys
2903467763	04e0a41c-2920-421c-a478-238b8f8ab93d					CC_BY_4_0	Natural Resources Wales (NRW)		NRW	KiEco Freshwater Ecology			HUMAN_OBSERVATION		327437		Staff, N.R.W.;Contractors			PRESENT	7/23/1991 0:00	1991	7	23			GB	51.6586	-3.2395	1		NRW Staff & Contractors			Erpobdellidae	Animalia	Annelida	Clitellata	Arhynchobdellida	Erpobdellidae	Erpobdellidae	FAMILY	ACCEPTED	fd7d3a3d-7f94-495f-9df6-842d12e2e4b7	GB	7/15/2022 13:27	INDIVIDUAL_COUNT_INVALID		TRUE	FALSE	6945	6945	1	42	255	1077	6945	Erpobdellidae	Erpobdellidae		DWC_ARCHIVE	7/15/2022 13:27	7/15/2022 13:21	FALSE		GBR	United Kingdom	GBR.4_1	Wales	GBR.4.4_1	Caerphilly	GBR.4.4.1_1	Caerphilly
2903467720	047204cf-1233-4ab7-9443-b37e89342fa4					CC_BY_4_0	Natural Resources Wales (NRW)		NRW	KiEco Freshwater Ecology			HUMAN_OBSERVATION		422313		Staff, N.R.W.;Contractors			PRESENT	4/26/1995 0:00	1995	4	26			GB	51.5628	-3.0957	1		NRW Staff & Contractors			Erpobdellidae	Animalia	Annelida	Clitellata	Arhynchobdellida	Erpobdellidae	Erpobdellidae	FAMILY	ACCEPTED	fd7d3a3d-7f94-495f-9df6-842d12e2e4b7	GB	7/15/2022 13:27	INDIVIDUAL_COUNT_INVALID		TRUE	FALSE	6945	6945	1	42	255	1077	6945	Erpobdellidae	Erpobdellidae		DWC_ARCHIVE	7/15/2022 13:27	7/15/2022 13:21	FALSE		GBR	United Kingdom	GBR.4_1	Wales	GBR.4.15_1	Newport	GBR.4.15.1_1	Newport
2903467702	045006e6-7d18-422d-baae-4e600f97ed2f					CC_BY_4_0	Natural Resources Wales (NRW)		NRW	KiEco Freshwater Ecology			HUMAN_OBSERVATION		506526		Staff, N.R.W.;Contractors		3	PRESENT	11/4/2008 0:00	2008	11	4			GB	52.8619	-3.6754	100		NRW Staff & Contractors			Erpobdellidae	Animalia	Annelida	Clitellata	Arhynchobdellida	Erpobdellidae	Erpobdellidae	FAMILY	ACCEPTED	fd7d3a3d-7f94-495f-9df6-842d12e2e4b7	GB	7/15/2022 13:27			TRUE	FALSE	6945	6945	1	42	255	1077	6945	Erpobdellidae	Erpobdellidae		DWC_ARCHIVE	7/15/2022 13:27	7/15/2022 13:21	FALSE		GBR	United Kingdom	GBR.4_1	Wales	GBR.4.11_1	Gwynedd	GBR.4.11.1_1	Gwynedd
2903467665	03f34737-18f6-4225-822f-3119a60e5bc4					CC_BY_4_0	Natural Resources Wales (NRW)		NRW	KiEco Freshwater Ecology			HUMAN_OBSERVATION		238953		Staff, N.R.W.;Contractors			PRESENT	11/16/1993 0:00	1993	11	16			GB	52.5555	-3.2242	100		NRW Staff & Contractors			Erpobdella octoculata (Linnaeus, 1758)	Animalia	Annelida	Clitellata	Arhynchobdellida	Erpobdellidae	Erpobdella	SPECIES	ACCEPTED	fd7d3a3d-7f94-495f-9df6-842d12e2e4b7	GB	7/15/2022 13:27	INDIVIDUAL_COUNT_INVALID		TRUE	FALSE	2308846	2308846	1	42	255	1077	6945	Erpobdella octoculata (Linnaeus, 1758)	Erpobdella octoculata		DWC_ARCHIVE	7/15/2022 13:27	7/15/2022 13:21	FALSE		GBR	United Kingdom	GBR.4_1	Wales	GBR.4.17_1	Powys	GBR.4.17.1_1	Powys
2903467635	0397712e-d842-42e9-abcb-ecc5163ceab4					CC_BY_4_0	Natural Resources Wales (NRW)		NRW	KiEco Freshwater Ecology			HUMAN_OBSERVATION		567707		Staff, N.R.W.;Contractors		3	PRESENT	9/3/2012 0:00	2012	9	3			GB	51.8153	-4.6104	1		NRW Staff & Contractors			Erpobdella octoculata (Linnaeus, 1758)	Animalia	Annelida	Clitellata	Arhynchobdellida	Erpobdellidae	Erpobdella	SPECIES	ACCEPTED	fd7d3a3d-7f94-495f-9df6-842d12e2e4b7	GB	7/15/2022 13:27			TRUE	FALSE	2308846	2308846	1	42	255	1077	6945	Erpobdella octoculata (Linnaeus, 1758)	Erpobdella octoculata		DWC_ARCHIVE	7/15/2022 13:27	7/15/2022 13:21	FALSE		GBR	United Kingdom	GBR.4_1	Wales	GBR.4.6_1	Carmarthenshire	GBR.4.6.1_1	Carmarthenshire
2903467631	038e4441-6201-4465-9fe3-ec04964d6183					CC_BY_4_0	Natural Resources Wales (NRW)		NRW	KiEco Freshwater Ecology			HUMAN_OBSERVATION		542600		Staff, N.R.W.;Contractors		2	PRESENT	9/15/2009 0:00	2009	9	15			GB	53.0145	-4.098	1		NRW Staff & Contractors			Erpobdella testacea (Savigny, 1822)	Animalia	Annelida	Clitellata	Arhynchobdellida	Erpobdellidae	Erpobdella	SPECIES	ACCEPTED	fd7d3a3d-7f94-495f-9df6-842d12e2e4b7	GB	7/15/2022 13:27			TRUE	FALSE	4411080	4411080	1	42	255	1077	6945	Erpobdella testacea (Savigny, 1822)	Erpobdella testacea		DWC_ARCHIVE	7/15/2022 13:27	7/15/2022 13:21	FALSE		GBR	United Kingdom	GBR.4_1	Wales	GBR.4.11_1	Gwynedd	GBR.4.11.1_1	Gwynedd
2903467546	02bf74dd-a1b4-478b-ab85-571b50e23522					CC_BY_4_0	Natural Resources Wales (NRW)		NRW	KiEco Freshwater Ecology			HUMAN_OBSERVATION		382758		Staff, N.R.W.;Contractors			PRESENT	10/24/2000 0:00	2000	10	24			GB	53.1365	-3.0817	1		NRW Staff & Contractors			Erpobdellidae	Animalia	Annelida	Clitellata	Arhynchobdellida	Erpobdellidae	Erpobdellidae	FAMILY	ACCEPTED	fd7d3a3d-7f94-495f-9df6-842d12e2e4b7	GB	7/15/2022 13:27	INDIVIDUAL_COUNT_INVALID		TRUE	FALSE	6945	6945	1	42	255	1077	6945	Erpobdellidae	Erpobdellidae		DWC_ARCHIVE	7/15/2022 13:27	7/15/2022 13:21	FALSE		GBR	United Kingdom	GBR.4_1	Wales	GBR.4.10_1	Flintshire	GBR.4.10.1_1	Flintshire
2903467429	016cf8a9-8a1d-4d41-994d-7e1c1cff7c53					CC_BY_4_0	Natural Resources Wales (NRW)		NRW	KiEco Freshwater Ecology			HUMAN_OBSERVATION		684605		Staff, N.R.W.;Contractors		1	PRESENT	9/10/2015 0:00	2015	9	10			GB	52.2703	-3.3015	1		NRW Staff & Contractors			Erpobdellidae	Animalia	Annelida	Clitellata	Arhynchobdellida	Erpobdellidae	Erpobdellidae	FAMILY	ACCEPTED	fd7d3a3d-7f94-495f-9df6-842d12e2e4b7	GB	7/15/2022 13:27			TRUE	FALSE	6945	6945	1	42	255	1077	6945	Erpobdellidae	Erpobdellidae		DWC_ARCHIVE	7/15/2022 13:27	7/15/2022 13:21	FALSE		GBR	United Kingdom	GBR.4_1	Wales	GBR.4.17_1	Powys	GBR.4.17.1_1	Powys
2903467267	0922f45d-b8bc-468e-a3f4-2474de1b13b8					CC_BY_4_0	Natural Resources Wales (NRW)		NRW	KiEco Freshwater Ecology			HUMAN_OBSERVATION		1318864		Staff, N.R.W.;Contractors		1	PRESENT	5/16/2017 0:00	2017	5	16			GB	51.7322	-2.8444	10		NRW Staff & Contractors			Erpobdella octoculata (Linnaeus, 1758)	Animalia	Annelida	Clitellata	Arhynchobdellida	Erpobdellidae	Erpobdella	SPECIES	ACCEPTED	fd7d3a3d-7f94-495f-9df6-842d12e2e4b7	GB	7/15/2022 13:27			TRUE	FALSE	2308846	2308846	1	42	255	1077	6945	Erpobdella octoculata (Linnaeus, 1758)	Erpobdella octoculata		DWC_ARCHIVE	7/15/2022 13:27	7/15/2022 13:21	FALSE		GBR	United Kingdom	GBR.4_1	Wales	GBR.4.13_1	Monmouthshire	GBR.4.13.1_1	Monmouthshire
2903467257	0904dde9-8b11-4a82-a33c-a5e5ad3a121b					CC_BY_4_0	Natural Resources Wales (NRW)		NRW	KiEco Freshwater Ecology			HUMAN_OBSERVATION		165359		Staff, N.R.W.;Contractors			PRESENT	7/17/1990 0:00	1990	7	17			GB	52.1459	-3.4737	1		NRW Staff & Contractors			Erpobdellidae	Animalia	Annelida	Clitellata	Arhynchobdellida	Erpobdellidae	Erpobdellidae	FAMILY	ACCEPTED	fd7d3a3d-7f94-495f-9df6-842d12e2e4b7	GB	7/15/2022 13:27	INDIVIDUAL_COUNT_INVALID		TRUE	FALSE	6945	6945	1	42	255	1077	6945	Erpobdellidae	Erpobdellidae		DWC_ARCHIVE	7/15/2022 13:27	7/15/2022 13:21	FALSE		GBR	United Kingdom	GBR.4_1	Wales	GBR.4.17_1	Powys	GBR.4.17.1_1	Powys
2903467237	08c90364-dedd-4c7f-bb40-013f05b1210d					CC_BY_4_0	Natural Resources Wales (NRW)		NRW	KiEco Freshwater Ecology			HUMAN_OBSERVATION		498715		Staff, N.R.W.;Contractors		4	PRESENT	9/2/2008 0:00	2008	9	2			GB	51.606	-3.0374	1		NRW Staff & Contractors			Erpobdellidae	Animalia	Annelida	Clitellata	Arhynchobdellida	Erpobdellidae	Erpobdellidae	FAMILY	ACCEPTED	fd7d3a3d-7f94-495f-9df6-842d12e2e4b7	GB	7/15/2022 13:27			TRUE	FALSE	6945	6945	1	42	255	1077	6945	Erpobdellidae	Erpobdellidae		DWC_ARCHIVE	7/15/2022 13:27	7/15/2022 13:21	FALSE		GBR	United Kingdom	GBR.4_1	Wales	GBR.4.15_1	Newport	GBR.4.15.1_1	Newport
2903467008	06a668ca-bc22-4e5b-b5e3-d6aa012dc7d3					CC_BY_4_0	Natural Resources Wales (NRW)		NRW	KiEco Freshwater Ecology			HUMAN_OBSERVATION		326412		Staff, N.R.W.;Contractors			PRESENT	4/26/1994 0:00	1994	4	26			GB	51.5937	-3.2211	10		NRW Staff & Contractors			Erpobdellidae	Animalia	Annelida	Clitellata	Arhynchobdellida	Erpobdellidae	Erpobdellidae	FAMILY	ACCEPTED	fd7d3a3d-7f94-495f-9df6-842d12e2e4b7	GB	7/15/2022 13:27	INDIVIDUAL_COUNT_INVALID		TRUE	FALSE	6945	6945	1	42	255	1077	6945	Erpobdellidae	Erpobdellidae		DWC_ARCHIVE	7/15/2022 13:27	7/15/2022 13:21	FALSE		GBR	United Kingdom	GBR.4_1	Wales	GBR.4.4_1	Caerphilly	GBR.4.4.1_1	Caerphilly
2903466992	067f404f-3036-469d-8caa-41f259fb1fbb					CC_BY_4_0	Natural Resources Wales (NRW)		NRW	KiEco Freshwater Ecology			HUMAN_OBSERVATION		501222		Staff, N.R.W.;Contractors		3	PRESENT	9/15/2008 0:00	2008	9	15			GB	51.5352	-3.3432	1		NRW Staff & Contractors			Erpobdellidae	Animalia	Annelida	Clitellata	Arhynchobdellida	Erpobdellidae	Erpobdellidae	FAMILY	ACCEPTED	fd7d3a3d-7f94-495f-9df6-842d12e2e4b7	GB	7/15/2022 13:27			TRUE	FALSE	6945	6945	1	42	255	1077	6945	Erpobdellidae	Erpobdellidae		DWC_ARCHIVE	7/15/2022 13:27	7/15/2022 13:21	FALSE		GBR	United Kingdom	GBR.4_1	Wales	GBR.4.18_1	Rhondda, Cynon, Taff	GBR.4.18.1_1	Rhondda, Cynon, Taff
2903466909	05aac889-0c6b-464a-b8dd-b72018a67cf5					CC_BY_4_0	Natural Resources Wales (NRW)		NRW	KiEco Freshwater Ecology			HUMAN_OBSERVATION		397389		Staff, N.R.W.;Contractors			PRESENT	9/4/1995 0:00	1995	9	4			GB	51.6995	-4.1452	1		NRW Staff & Contractors			Erpobdellidae	Animalia	Annelida	Clitellata	Arhynchobdellida	Erpobdellidae	Erpobdellidae	FAMILY	ACCEPTED	fd7d3a3d-7f94-495f-9df6-842d12e2e4b7	GB	7/15/2022 13:27	INDIVIDUAL_COUNT_INVALID		TRUE	FALSE	6945	6945	1	42	255	1077	6945	Erpobdellidae	Erpobdellidae		DWC_ARCHIVE	7/15/2022 13:27	7/15/2022 13:21	FALSE		GBR	United Kingdom	GBR.4_1	Wales	GBR.4.6_1	Carmarthenshire	GBR.4.6.1_1	Carmarthenshire
2903466882	05553084-e9b3-4264-ad05-1f4532df75fc					CC_BY_4_0	Natural Resources Wales (NRW)		NRW	KiEco Freshwater Ecology			HUMAN_OBSERVATION		465735		Staff, N.R.W.;Contractors		10	PRESENT	4/11/2003 0:00	2003	4	11			GB	52.5919	-3.1616	1		NRW Staff & Contractors			Erpobdellidae	Animalia	Annelida	Clitellata	Arhynchobdellida	Erpobdellidae	Erpobdellidae	FAMILY	ACCEPTED	fd7d3a3d-7f94-495f-9df6-842d12e2e4b7	GB	7/15/2022 13:27			TRUE	FALSE	6945	6945	1	42	255	1077	6945	Erpobdellidae	Erpobdellidae		DWC_ARCHIVE	7/15/2022 13:27	7/15/2022 13:21	FALSE		GBR	United Kingdom	GBR.4_1	Wales	GBR.4.17_1	Powys	GBR.4.17.1_1	Powys
2903466853	0521e620-997c-488d-b2d0-74644293749a					CC_BY_4_0	Natural Resources Wales (NRW)		NRW	KiEco Freshwater Ecology			HUMAN_OBSERVATION		426597		Staff, N.R.W.;Contractors		70	PRESENT	3/28/2002 0:00	2002	3	28			GB	52.8776	-3.6463	100		NRW Staff & Contractors			Erpobdellidae	Animalia	Annelida	Clitellata	Arhynchobdellida	Erpobdellidae	Erpobdellidae	FAMILY	ACCEPTED	fd7d3a3d-7f94-495f-9df6-842d12e2e4b7	GB	7/15/2022 13:27			TRUE	FALSE	6945	6945	1	42	255	1077	6945	Erpobdellidae	Erpobdellidae		DWC_ARCHIVE	7/15/2022 13:27	7/15/2022 13:21	FALSE		GBR	United Kingdom	GBR.4_1	Wales	GBR.4.11_1	Gwynedd	GBR.4.11.1_1	Gwynedd
2903466748	04370c70-7685-4a3a-b958-7236542d02e2					CC_BY_4_0	Natural Resources Wales (NRW)		NRW	KiEco Freshwater Ecology			HUMAN_OBSERVATION		422395		Staff, N.R.W.;Contractors			PRESENT	7/28/1994 0:00	1994	7	28			GB	51.5943	-3.2675	1		NRW Staff & Contractors			Erpobdellidae	Animalia	Annelida	Clitellata	Arhynchobdellida	Erpobdellidae	Erpobdellidae	FAMILY	ACCEPTED	fd7d3a3d-7f94-495f-9df6-842d12e2e4b7	GB	7/15/2022 13:27	INDIVIDUAL_COUNT_INVALID		TRUE	FALSE	6945	6945	1	42	255	1077	6945	Erpobdellidae	Erpobdellidae		DWC_ARCHIVE	7/15/2022 13:27	7/15/2022 13:21	FALSE		GBR	United Kingdom	GBR.4_1	Wales	GBR.4.4_1	Caerphilly	GBR.4.4.1_1	Caerphilly
2903466708	03ed90f1-b385-4c9d-a6e3-5645636cedb9					CC_BY_4_0	Natural Resources Wales (NRW)		NRW	KiEco Freshwater Ecology			HUMAN_OBSERVATION		492587		Staff, N.R.W.;Contractors		3	PRESENT	4/9/2003 0:00	2003	4	9			GB	51.8052	-4.9553	1		NRW Staff & Contractors			Erpobdellidae	Animalia	Annelida	Clitellata	Arhynchobdellida	Erpobdellidae	Erpobdellidae	FAMILY	ACCEPTED	fd7d3a3d-7f94-495f-9df6-842d12e2e4b7	GB	7/15/2022 13:27			TRUE	FALSE	6945	6945	1	42	255	1077	6945	Erpobdellidae	Erpobdellidae		DWC_ARCHIVE	7/15/2022 13:27	7/15/2022 13:21	FALSE		GBR	United Kingdom	GBR.4_1	Wales	GBR.4.16_1	Pembrokeshire	GBR.4.16.1_1	Pembrokeshire
2903466580	0296df5e-9770-4ad3-9c88-22571eff2bd1					CC_BY_4_0	Natural Resources Wales (NRW)		NRW	KiEco Freshwater Ecology			HUMAN_OBSERVATION		1420398		Staff, N.R.W.;Contractors		2	PRESENT	9/28/2018 0:00	2018	9	28			GB	51.5027	-3.5815	1		NRW Staff & Contractors			Trocheta Dutrochet, 1817	Animalia	Annelida	Clitellata	Arhynchobdellida	Erpobdellidae	Trocheta	GENUS	ACCEPTED	fd7d3a3d-7f94-495f-9df6-842d12e2e4b7	GB	7/15/2022 13:27			TRUE	FALSE	3267659	3267659	1	42	255	1077	6945	Trocheta Dutrochet, 1817	Trocheta		DWC_ARCHIVE	7/15/2022 13:27	7/15/2022 13:21	FALSE		GBR	United Kingdom	GBR.4_1	Wales	GBR.4.3_1	Bridgend	GBR.4.3.1_1	Bridgend
2903466571	028045e9-4bdc-4623-bc44-5f8abfcc0d1f					CC_BY_4_0	Natural Resources Wales (NRW)		NRW	KiEco Freshwater Ecology			HUMAN_OBSERVATION		662490		Staff, N.R.W.;Contractors		3	PRESENT	9/12/2007 0:00	2007	9	12			GB	51.7481	-3.3799	1		NRW Staff & Contractors			Erpobdellidae	Animalia	Annelida	Clitellata	Arhynchobdellida	Erpobdellidae	Erpobdellidae	FAMILY	ACCEPTED	fd7d3a3d-7f94-495f-9df6-842d12e2e4b7	GB	7/15/2022 13:27			TRUE	FALSE	6945	6945	1	42	255	1077	6945	Erpobdellidae	Erpobdellidae		DWC_ARCHIVE	7/15/2022 13:27	7/15/2022 13:21	FALSE		GBR	United Kingdom	GBR.4_1	Wales	GBR.4.12_1	Merthyr Tydfil	GBR.4.12.1_1	Merthyr Tydfil
2903466565	026f7fcc-784c-4e76-a4fa-9e187a84a4e1					CC_BY_4_0	Natural Resources Wales (NRW)		NRW	KiEco Freshwater Ecology			HUMAN_OBSERVATION		457173		Staff, N.R.W.;Contractors			PRESENT	7/19/1991 0:00	1991	7	19			GB	52.778	-3.1815	100		NRW Staff & Contractors			Erpobdella octoculata (Linnaeus, 1758)	Animalia	Annelida	Clitellata	Arhynchobdellida	Erpobdellidae	Erpobdella	SPECIES	ACCEPTED	fd7d3a3d-7f94-495f-9df6-842d12e2e4b7	GB	7/15/2022 13:27	INDIVIDUAL_COUNT_INVALID		TRUE	FALSE	2308846	2308846	1	42	255	1077	6945	Erpobdella octoculata (Linnaeus, 1758)	Erpobdella octoculata		DWC_ARCHIVE	7/15/2022 13:27	7/15/2022 13:21	FALSE		GBR	United Kingdom	GBR.4_1	Wales	GBR.4.17_1	Powys	GBR.4.17.1_1	Powys
2903466552	0248c0cf-2f0e-4242-9098-f67e9d411c19					CC_BY_4_0	Natural Resources Wales (NRW)		NRW	KiEco Freshwater Ecology			HUMAN_OBSERVATION		1087842		Staff, N.R.W.;Contractors		1	PRESENT	4/10/2017 0:00	2017	4	10			GB	52.8366	-3.8672	1		NRW Staff & Contractors			Erpobdella octoculata (Linnaeus, 1758)	Animalia	Annelida	Clitellata	Arhynchobdellida	Erpobdellidae	Erpobdella	SPECIES	ACCEPTED	fd7d3a3d-7f94-495f-9df6-842d12e2e4b7	GB	7/15/2022 13:27			TRUE	FALSE	2308846	2308846	1	42	255	1077	6945	Erpobdella octoculata (Linnaeus, 1758)	Erpobdella octoculata		DWC_ARCHIVE	7/15/2022 13:27	7/15/2022 13:21	FALSE		GBR	United Kingdom	GBR.4_1	Wales	GBR.4.11_1	Gwynedd	GBR.4.11.1_1	Gwynedd
2903466446	014e422b-23c0-4bd1-8969-32f4da37d3e2					CC_BY_4_0	Natural Resources Wales (NRW)		NRW	KiEco Freshwater Ecology			HUMAN_OBSERVATION		369028		Staff, N.R.W.;Contractors		2	PRESENT	9/7/2000 0:00	2000	9	7			GB	51.5988	-3.3298	1		NRW Staff & Contractors			Erpobdellidae	Animalia	Annelida	Clitellata	Arhynchobdellida	Erpobdellidae	Erpobdellidae	FAMILY	ACCEPTED	fd7d3a3d-7f94-495f-9df6-842d12e2e4b7	GB	7/15/2022 13:27			TRUE	FALSE	6945	6945	1	42	255	1077	6945	Erpobdellidae	Erpobdellidae		DWC_ARCHIVE	7/15/2022 13:27	7/15/2022 13:21	FALSE		GBR	United Kingdom	GBR.4_1	Wales	GBR.4.18_1	Rhondda, Cynon, Taff	GBR.4.18.1_1	Rhondda, Cynon, Taff
2903466332	0047bfd9-bd61-4aad-83be-bd658f848a0f					CC_BY_4_0	Natural Resources Wales (NRW)		NRW	KiEco Freshwater Ecology			HUMAN_OBSERVATION		277369		Staff, N.R.W.;Contractors			PRESENT	9/25/1995 0:00	1995	9	25			GB	51.82	-4.4969	1		NRW Staff & Contractors			Erpobdellidae	Animalia	Annelida	Clitellata	Arhynchobdellida	Erpobdellidae	Erpobdellidae	FAMILY	ACCEPTED	fd7d3a3d-7f94-495f-9df6-842d12e2e4b7	GB	7/15/2022 13:27	INDIVIDUAL_COUNT_INVALID		TRUE	FALSE	6945	6945	1	42	255	1077	6945	Erpobdellidae	Erpobdellidae		DWC_ARCHIVE	7/15/2022 13:27	7/15/2022 13:21	FALSE		GBR	United Kingdom	GBR.4_1	Wales	GBR.4.6_1	Carmarthenshire	GBR.4.6.1_1	Carmarthenshire
2903465187	084a2afc-4d34-4efb-bafb-64b26aa3630e					CC_BY_4_0	Natural Resources Wales (NRW)		NRW	KiEco Freshwater Ecology			HUMAN_OBSERVATION		283433		Staff, N.R.W.;Contractors			PRESENT	8/7/1997 0:00	1997	8	7			GB	51.8252	-4.1881	1		NRW Staff & Contractors			Erpobdellidae	Animalia	Annelida	Clitellata	Arhynchobdellida	Erpobdellidae	Erpobdellidae	FAMILY	ACCEPTED	fd7d3a3d-7f94-495f-9df6-842d12e2e4b7	GB	7/15/2022 13:27	INDIVIDUAL_COUNT_INVALID		TRUE	FALSE	6945	6945	1	42	255	1077	6945	Erpobdellidae	Erpobdellidae		DWC_ARCHIVE	7/15/2022 13:27	7/15/2022 13:21	FALSE		GBR	United Kingdom	GBR.4_1	Wales	GBR.4.6_1	Carmarthenshire	GBR.4.6.1_1	Carmarthenshire
2903465177	081ba67e-be1b-4aa9-858c-080fc1bb7c3e					CC_BY_4_0	Natural Resources Wales (NRW)		NRW	KiEco Freshwater Ecology			HUMAN_OBSERVATION		390077		Staff, N.R.W.;Contractors			PRESENT	4/16/1992 0:00	1992	4	16			GB	51.8983	-3.2823	1		NRW Staff & Contractors			Erpobdellidae	Animalia	Annelida	Clitellata	Arhynchobdellida	Erpobdellidae	Erpobdellidae	FAMILY	ACCEPTED	fd7d3a3d-7f94-495f-9df6-842d12e2e4b7	GB	7/15/2022 13:27	INDIVIDUAL_COUNT_INVALID		TRUE	FALSE	6945	6945	1	42	255	1077	6945	Erpobdellidae	Erpobdellidae		DWC_ARCHIVE	7/15/2022 13:27	7/15/2022 13:21	FALSE		GBR	United Kingdom	GBR.4_1	Wales	GBR.4.17_1	Powys	GBR.4.17.1_1	Powys
2903465132	07c70b7e-b6eb-45ff-865a-09bad7b17ef0					CC_BY_4_0	Natural Resources Wales (NRW)		NRW	KiEco Freshwater Ecology			HUMAN_OBSERVATION		301184		Staff, N.R.W.;Contractors			PRESENT	5/4/1995 0:00	1995	5	4			GB	51.6944	-3.8217	10		NRW Staff & Contractors			Erpobdellidae	Animalia	Annelida	Clitellata	Arhynchobdellida	Erpobdellidae	Erpobdellidae	FAMILY	ACCEPTED	fd7d3a3d-7f94-495f-9df6-842d12e2e4b7	GB	7/15/2022 13:27	INDIVIDUAL_COUNT_INVALID		TRUE	FALSE	6945	6945	1	42	255	1077	6945	Erpobdellidae	Erpobdellidae		DWC_ARCHIVE	7/15/2022 13:27	7/15/2022 13:21	FALSE		GBR	United Kingdom	GBR.4_1	Wales	GBR.4.14_1	Neath Port Talbot	GBR.4.14.1_1	Neath Port Talbot
2903465110	0780a865-9e42-4a95-97cd-2ff0a0f24900					CC_BY_4_0	Natural Resources Wales (NRW)		NRW	KiEco Freshwater Ecology			HUMAN_OBSERVATION		666409		Staff, N.R.W.;Contractors		1	PRESENT	9/11/2007 0:00	2007	9	11			GB	52.2531	-4.0062	10		NRW Staff & Contractors			Erpobdellidae	Animalia	Annelida	Clitellata	Arhynchobdellida	Erpobdellidae	Erpobdellidae	FAMILY	ACCEPTED	fd7d3a3d-7f94-495f-9df6-842d12e2e4b7	GB	7/15/2022 13:27			TRUE	FALSE	6945	6945	1	42	255	1077	6945	Erpobdellidae	Erpobdellidae		DWC_ARCHIVE	7/15/2022 13:27	7/15/2022 13:21	FALSE		GBR	United Kingdom	GBR.4_1	Wales	GBR.4.7_1	Ceredigion	GBR.4.7.1_1	Ceredigion
2903464994	0685e8ca-aa57-4601-8450-b68e18a8f323					CC_BY_4_0	Natural Resources Wales (NRW)		NRW	KiEco Freshwater Ecology			HUMAN_OBSERVATION		385376		Staff, N.R.W.;Contractors			PRESENT	9/7/2000 0:00	2000	9	7			GB	51.7815	-3.5379	1		NRW Staff & Contractors			Erpobdellidae	Animalia	Annelida	Clitellata	Arhynchobdellida	Erpobdellidae	Erpobdellidae	FAMILY	ACCEPTED	fd7d3a3d-7f94-495f-9df6-842d12e2e4b7	GB	7/15/2022 13:27	INDIVIDUAL_COUNT_INVALID		TRUE	FALSE	6945	6945	1	42	255	1077	6945	Erpobdellidae	Erpobdellidae		DWC_ARCHIVE	7/15/2022 13:27	7/15/2022 13:21	FALSE		GBR	United Kingdom	GBR.4_1	Wales	GBR.4.18_1	Rhondda, Cynon, Taff	GBR.4.18.1_1	Rhondda, Cynon, Taff
2903464964	064a7cf4-e7a7-4739-8d6e-70d0a4c8cd7a					CC_BY_4_0	Natural Resources Wales (NRW)		NRW	KiEco Freshwater Ecology			HUMAN_OBSERVATION		483903		Staff, N.R.W.;Contractors		1	PRESENT	5/19/2003 0:00	2003	5	19			GB	53.2117	-3.846	10		NRW Staff & Contractors			Erpobdellidae	Animalia	Annelida	Clitellata	Arhynchobdellida	Erpobdellidae	Erpobdellidae	FAMILY	ACCEPTED	fd7d3a3d-7f94-495f-9df6-842d12e2e4b7	GB	7/15/2022 13:27			TRUE	FALSE	6945	6945	1	42	255	1077	6945	Erpobdellidae	Erpobdellidae		DWC_ARCHIVE	7/15/2022 13:27	7/15/2022 13:21	FALSE		GBR	United Kingdom	GBR.4_1	Wales	GBR.4.8_1	Conwy	GBR.4.8.1_1	Conwy
2903464903	05b67808-4de0-423c-8620-4400aa9b8a66					CC_BY_4_0	Natural Resources Wales (NRW)		NRW	KiEco Freshwater Ecology			HUMAN_OBSERVATION		549133		Staff, N.R.W.;Contractors		1	PRESENT	3/23/2012 0:00	2012	3	23			GB	51.4235	-3.2343	1		NRW Staff & Contractors			Erpobdella Lamarck, 1818	Animalia	Annelida	Clitellata	Arhynchobdellida	Erpobdellidae	Erpobdella	GENUS	ACCEPTED	fd7d3a3d-7f94-495f-9df6-842d12e2e4b7	GB	7/15/2022 13:27			TRUE	FALSE	10869541	10869541	1	42	255	1077	6945	Erpobdella Lamarck, 1818	Erpobdella		DWC_ARCHIVE	7/15/2022 13:27	7/15/2022 13:21	FALSE		GBR	United Kingdom	GBR.4_1	Wales	GBR.4.21_1	Vale of Glamorgan	GBR.4.21.1_1	Vale of Glamorgan
