## Supplementary material for "A pipeline for assessing the quality of images and metadata from crowd-sourced databases": Sample GBIF Metadata (part 14 of 15)

gbifID	identifier	instructionalMethod	isFormatOf	isPartOf	language	license	rightsHolder	source	institutionCode	collectionCode	datasetName	ownerInstitutionCode	basisOfRecord	informationWithheld	occurrenceID	catalogNumber	recordedBy	recordedByID	individualCount	occurrenceStatus	eventDate	year	month	day	verbatimEventDate	habitat	countryCode	decimalLatitude	decimalLongitude	coordinateUncertaintyInMeters	verbatimCoordinateSystem	identifiedBy	identifiedByID	dateIdentified	scientificName	kingdom	phylum	class	order	family	genericName	taxonRank	taxonomicStatus	datasetKey	publishingCountry	lastInterpreted	issue	mediaType	hasCoordinate	hasGeospatialIssues	taxonKey	acceptedTaxonKey	kingdomKey	phylumKey	classKey	orderKey	familyKey	acceptedScientificName	verbatimScientificName	typifiedName	protocol	lastParsed	lastCrawled	repatriated	relativeOrganismQuantity	level0Gid	level0Name	level1Gid	level1Name	level2Gid	level2Name	level3Gid	level3Name
2903464703	03d3b7e6-b600-4f65-b0cf-320a3cb5e988					CC_BY_4_0	Natural Resources Wales (NRW)		NRW	KiEco Freshwater Ecology			HUMAN_OBSERVATION		389358		Staff, N.R.W.;Contractors		2	PRESENT	9/29/2000 0:00	2000	9	29			GB	51.5789	-3.6316	1		NRW Staff & Contractors			Erpobdellidae	Animalia	Annelida	Clitellata	Arhynchobdellida	Erpobdellidae	Erpobdellidae	FAMILY	ACCEPTED	fd7d3a3d-7f94-495f-9df6-842d12e2e4b7	GB	7/15/2022 13:27			TRUE	FALSE	6945	6945	1	42	255	1077	6945	Erpobdellidae	Erpobdellidae		DWC_ARCHIVE	7/15/2022 13:27	7/15/2022 13:21	FALSE		GBR	United Kingdom	GBR.4_1	Wales	GBR.4.3_1	Bridgend	GBR.4.3.1_1	Bridgend
2903464670	038a50f8-d376-4fac-804b-9d7aec62f922					CC_BY_4_0	Natural Resources Wales (NRW)		NRW	KiEco Freshwater Ecology			HUMAN_OBSERVATION		458586		Staff, N.R.W.;Contractors		1	PRESENT	10/24/1991 0:00	1991	10	24			GB	52.7595	-3.4363	1		NRW Staff & Contractors			Erpobdella octoculata (Linnaeus, 1758)	Animalia	Annelida	Clitellata	Arhynchobdellida	Erpobdellidae	Erpobdella	SPECIES	ACCEPTED	fd7d3a3d-7f94-495f-9df6-842d12e2e4b7	GB	7/15/2022 13:27			TRUE	FALSE	2308846	2308846	1	42	255	1077	6945	Erpobdella octoculata (Linnaeus, 1758)	Erpobdella octoculata		DWC_ARCHIVE	7/15/2022 13:27	7/15/2022 13:21	FALSE		GBR	United Kingdom	GBR.4_1	Wales	GBR.4.17_1	Powys	GBR.4.17.1_1	Powys
2903464635	0322ae1a-b06c-45cb-950b-804f94ac97d4					CC_BY_4_0	Natural Resources Wales (NRW)		NRW	KiEco Freshwater Ecology			HUMAN_OBSERVATION		489836		Staff, N.R.W.;Contractors		5	PRESENT	9/12/2003 0:00	2003	9	12			GB	51.8052	-4.9553	1		NRW Staff & Contractors			Erpobdellidae	Animalia	Annelida	Clitellata	Arhynchobdellida	Erpobdellidae	Erpobdellidae	FAMILY	ACCEPTED	fd7d3a3d-7f94-495f-9df6-842d12e2e4b7	GB	7/15/2022 13:27			TRUE	FALSE	6945	6945	1	42	255	1077	6945	Erpobdellidae	Erpobdellidae		DWC_ARCHIVE	7/15/2022 13:27	7/15/2022 13:21	FALSE		GBR	United Kingdom	GBR.4_1	Wales	GBR.4.16_1	Pembrokeshire	GBR.4.16.1_1	Pembrokeshire
2903464586	02b0ed4f-3140-4722-96e9-7382875cd6c4					CC_BY_4_0	Natural Resources Wales (NRW)		NRW	KiEco Freshwater Ecology			HUMAN_OBSERVATION		717997		Staff, N.R.W.;Contractors		3	PRESENT	9/18/2014 0:00	2014	9	18			GB	52.2052	-3.4365	10		NRW Staff & Contractors			Erpobdella octoculata (Linnaeus, 1758)	Animalia	Annelida	Clitellata	Arhynchobdellida	Erpobdellidae	Erpobdella	SPECIES	ACCEPTED	fd7d3a3d-7f94-495f-9df6-842d12e2e4b7	GB	7/15/2022 13:27			TRUE	FALSE	2308846	2308846	1	42	255	1077	6945	Erpobdella octoculata (Linnaeus, 1758)	Erpobdella octoculata		DWC_ARCHIVE	7/15/2022 13:27	7/15/2022 13:21	FALSE		GBR	United Kingdom	GBR.4_1	Wales	GBR.4.17_1	Powys	GBR.4.17.1_1	Powys
2903464524	02058d2e-fd64-42e3-bb0e-cd160245077e					CC_BY_4_0	Natural Resources Wales (NRW)		NRW	KiEco Freshwater Ecology			HUMAN_OBSERVATION		167098		Staff, N.R.W.;Contractors			PRESENT	6/22/1990 0:00	1990	6	22			GB	51.7093	-3.065	1		NRW Staff & Contractors			Erpobdellidae	Animalia	Annelida	Clitellata	Arhynchobdellida	Erpobdellidae	Erpobdellidae	FAMILY	ACCEPTED	fd7d3a3d-7f94-495f-9df6-842d12e2e4b7	GB	7/15/2022 13:27	INDIVIDUAL_COUNT_INVALID		TRUE	FALSE	6945	6945	1	42	255	1077	6945	Erpobdellidae	Erpobdellidae		DWC_ARCHIVE	7/15/2022 13:27	7/15/2022 13:21	FALSE		GBR	United Kingdom	GBR.4_1	Wales	GBR.4.20_1	Torfaen	GBR.4.20.1_1	Torfaen
2903464491	01aa0a57-59a8-45ab-901b-05bfc3e5b89f					CC_BY_4_0	Natural Resources Wales (NRW)		NRW	KiEco Freshwater Ecology			HUMAN_OBSERVATION		559819		Staff, N.R.W.;Contractors		1	PRESENT	10/28/2009 0:00	2009	10	28			GB	52.5304	-3.1057	10		NRW Staff & Contractors			Erpobdellidae	Animalia	Annelida	Clitellata	Arhynchobdellida	Erpobdellidae	Erpobdellidae	FAMILY	ACCEPTED	fd7d3a3d-7f94-495f-9df6-842d12e2e4b7	GB	7/15/2022 13:27			TRUE	FALSE	6945	6945	1	42	255	1077	6945	Erpobdellidae	Erpobdellidae		DWC_ARCHIVE	7/15/2022 13:27	7/15/2022 13:21	FALSE		GBR	United Kingdom	GBR.1_1	England	GBR.1.84_1	Shropshire	GBR.1.84.1_1	Shropshire
2903464388	00cdb980-df52-4026-80fe-2927e7fcdb33					CC_BY_4_0	Natural Resources Wales (NRW)		NRW	KiEco Freshwater Ecology			HUMAN_OBSERVATION		408110		Staff, N.R.W.;Contractors			PRESENT	10/12/1994 0:00	1994	10	12			GB	51.6755	-3.991	1		NRW Staff & Contractors			Erpobdellidae	Animalia	Annelida	Clitellata	Arhynchobdellida	Erpobdellidae	Erpobdellidae	FAMILY	ACCEPTED	fd7d3a3d-7f94-495f-9df6-842d12e2e4b7	GB	7/15/2022 13:27	INDIVIDUAL_COUNT_INVALID		TRUE	FALSE	6945	6945	1	42	255	1077	6945	Erpobdellidae	Erpobdellidae		DWC_ARCHIVE	7/15/2022 13:27	7/15/2022 13:21	FALSE		GBR	United Kingdom	GBR.4_1	Wales	GBR.4.19_1	Swansea	GBR.4.19.1_1	Swansea
2903464309	0013a025-a6ed-48a4-882b-f3e64ab5495b					CC_BY_4_0	Natural Resources Wales (NRW)		NRW	KiEco Freshwater Ecology			HUMAN_OBSERVATION		386040		Staff, N.R.W.;Contractors			PRESENT	4/25/1995 0:00	1995	4	25			GB	51.7492	-3.2801	1		NRW Staff & Contractors			Erpobdellidae	Animalia	Annelida	Clitellata	Arhynchobdellida	Erpobdellidae	Erpobdellidae	FAMILY	ACCEPTED	fd7d3a3d-7f94-495f-9df6-842d12e2e4b7	GB	7/15/2022 13:27	INDIVIDUAL_COUNT_INVALID		TRUE	FALSE	6945	6945	1	42	255	1077	6945	Erpobdellidae	Erpobdellidae		DWC_ARCHIVE	7/15/2022 13:27	7/15/2022 13:21	FALSE		GBR	United Kingdom	GBR.4_1	Wales	GBR.4.4_1	Caerphilly	GBR.4.4.1_1	Caerphilly
2903464290	0923bdcc-4f30-4367-a2f8-e6fe48aa0b1c					CC_BY_4_0	Natural Resources Wales (NRW)		NRW	KiEco Freshwater Ecology			HUMAN_OBSERVATION		153721		Staff, N.R.W.;Contractors		7	PRESENT	3/1/1990 0:00	1990	3	1			GB	51.8338	-4.2916	100		NRW Staff & Contractors			Erpobdella octoculata (Linnaeus, 1758)	Animalia	Annelida	Clitellata	Arhynchobdellida	Erpobdellidae	Erpobdella	SPECIES	ACCEPTED	fd7d3a3d-7f94-495f-9df6-842d12e2e4b7	GB	7/15/2022 13:27			TRUE	FALSE	2308846	2308846	1	42	255	1077	6945	Erpobdella octoculata (Linnaeus, 1758)	Erpobdella octoculata		DWC_ARCHIVE	7/15/2022 13:27	7/15/2022 13:21	FALSE		GBR	United Kingdom	GBR.4_1	Wales	GBR.4.6_1	Carmarthenshire	GBR.4.6.1_1	Carmarthenshire
2903464224	085d105a-334a-43bc-9dac-fc5dbdeacce9					CC_BY_4_0	Natural Resources Wales (NRW)		NRW	KiEco Freshwater Ecology			HUMAN_OBSERVATION		148207		Staff, N.R.W.;Contractors			PRESENT	11/6/1990 0:00	1990	11	6			GB	52.573	-3.3486	100		NRW Staff & Contractors			Erpobdella octoculata (Linnaeus, 1758)	Animalia	Annelida	Clitellata	Arhynchobdellida	Erpobdellidae	Erpobdella	SPECIES	ACCEPTED	fd7d3a3d-7f94-495f-9df6-842d12e2e4b7	GB	7/15/2022 13:27	INDIVIDUAL_COUNT_INVALID		TRUE	FALSE	2308846	2308846	1	42	255	1077	6945	Erpobdella octoculata (Linnaeus, 1758)	Erpobdella octoculata		DWC_ARCHIVE	7/15/2022 13:27	7/15/2022 13:21	FALSE		GBR	United Kingdom	GBR.4_1	Wales	GBR.4.17_1	Powys	GBR.4.17.1_1	Powys
2903464205	08361891-42b5-4020-ac59-c55bcf515adc					CC_BY_4_0	Natural Resources Wales (NRW)		NRW	KiEco Freshwater Ecology			HUMAN_OBSERVATION		349061		Staff, N.R.W.;Contractors			PRESENT	5/12/1995 0:00	1995	5	12			GB	53.1039	-3.3099	100		NRW Staff & Contractors			Erpobdellidae	Animalia	Annelida	Clitellata	Arhynchobdellida	Erpobdellidae	Erpobdellidae	FAMILY	ACCEPTED	fd7d3a3d-7f94-495f-9df6-842d12e2e4b7	GB	7/15/2022 13:27	INDIVIDUAL_COUNT_INVALID		TRUE	FALSE	6945	6945	1	42	255	1077	6945	Erpobdellidae	Erpobdellidae		DWC_ARCHIVE	7/15/2022 13:27	7/15/2022 13:21	FALSE		GBR	United Kingdom	GBR.4_1	Wales	GBR.4.9_1	Denbighshire	GBR.4.9.1_1	Denbighshire
2903464199	082f1191-9198-4859-a2a4-f979c6b7ab9d					CC_BY_4_0	Natural Resources Wales (NRW)		NRW	KiEco Freshwater Ecology			HUMAN_OBSERVATION		396511		Staff, N.R.W.;Contractors		8	PRESENT	9/20/2000 0:00	2000	9	20			GB	51.8523	-4.3267	1		NRW Staff & Contractors			Erpobdellidae	Animalia	Annelida	Clitellata	Arhynchobdellida	Erpobdellidae	Erpobdellidae	FAMILY	ACCEPTED	fd7d3a3d-7f94-495f-9df6-842d12e2e4b7	GB	7/15/2022 13:27			TRUE	FALSE	6945	6945	1	42	255	1077	6945	Erpobdellidae	Erpobdellidae		DWC_ARCHIVE	7/15/2022 13:27	7/15/2022 13:21	FALSE		GBR	United Kingdom	GBR.4_1	Wales	GBR.4.6_1	Carmarthenshire	GBR.4.6.1_1	Carmarthenshire
2903464181	07f3fe01-723f-4fb1-bee9-8d2ea8c2d599					CC_BY_4_0	Natural Resources Wales (NRW)		NRW	KiEco Freshwater Ecology			HUMAN_OBSERVATION		409629		Staff, N.R.W.;Contractors			PRESENT	7/17/1992 0:00	1992	7	17			GB	51.5269	-3.7075	1		NRW Staff & Contractors			Erpobdellidae	Animalia	Annelida	Clitellata	Arhynchobdellida	Erpobdellidae	Erpobdellidae	FAMILY	ACCEPTED	fd7d3a3d-7f94-495f-9df6-842d12e2e4b7	GB	7/15/2022 13:27	INDIVIDUAL_COUNT_INVALID		TRUE	FALSE	6945	6945	1	42	255	1077	6945	Erpobdellidae	Erpobdellidae		DWC_ARCHIVE	7/15/2022 13:27	7/15/2022 13:21	FALSE		GBR	United Kingdom	GBR.4_1	Wales	GBR.4.3_1	Bridgend	GBR.4.3.1_1	Bridgend
2903464121	076fdc3d-435f-42aa-818c-747018298b25					CC_BY_4_0	Natural Resources Wales (NRW)		NRW	KiEco Freshwater Ecology			HUMAN_OBSERVATION		352943		Staff, N.R.W.;Contractors			PRESENT	7/23/1991 0:00	1991	7	23			GB	53.1073	-2.9515	100		NRW Staff & Contractors			Erpobdellidae	Animalia	Annelida	Clitellata	Arhynchobdellida	Erpobdellidae	Erpobdellidae	FAMILY	ACCEPTED	fd7d3a3d-7f94-495f-9df6-842d12e2e4b7	GB	7/15/2022 13:27	INDIVIDUAL_COUNT_INVALID		TRUE	FALSE	6945	6945	1	42	255	1077	6945	Erpobdellidae	Erpobdellidae		DWC_ARCHIVE	7/15/2022 13:27	7/15/2022 13:21	FALSE		GBR	United Kingdom	GBR.4_1	Wales	GBR.4.22_1	Wrexham	GBR.4.22.1_1	Wrexham
2903464059	06d92984-15ed-4e99-ad15-0532036430c6					CC_BY_4_0	Natural Resources Wales (NRW)		NRW	KiEco Freshwater Ecology			HUMAN_OBSERVATION		183681		Staff, N.R.W.;Contractors			PRESENT	7/12/1990 0:00	1990	7	12			GB	51.6794	-3.1863	1		NRW Staff & Contractors			Erpobdellidae	Animalia	Annelida	Clitellata	Arhynchobdellida	Erpobdellidae	Erpobdellidae	FAMILY	ACCEPTED	fd7d3a3d-7f94-495f-9df6-842d12e2e4b7	GB	7/15/2022 13:27	INDIVIDUAL_COUNT_INVALID		TRUE	FALSE	6945	6945	1	42	255	1077	6945	Erpobdellidae	Erpobdellidae		DWC_ARCHIVE	7/15/2022 13:27	7/15/2022 13:21	FALSE		GBR	United Kingdom	GBR.4_1	Wales	GBR.4.4_1	Caerphilly	GBR.4.4.1_1	Caerphilly
2903464008	0660a3b8-423f-4412-a6f2-0901faa73630					CC_BY_4_0	Natural Resources Wales (NRW)		NRW	KiEco Freshwater Ecology			HUMAN_OBSERVATION		601170		Staff, N.R.W.;Contractors		1	PRESENT	7/8/2009 0:00	2009	7	8			GB	51.7836	-2.6739	1		NRW Staff & Contractors			Erpobdella octoculata (Linnaeus, 1758)	Animalia	Annelida	Clitellata	Arhynchobdellida	Erpobdellidae	Erpobdella	SPECIES	ACCEPTED	fd7d3a3d-7f94-495f-9df6-842d12e2e4b7	GB	7/15/2022 13:27			TRUE	FALSE	2308846	2308846	1	42	255	1077	6945	Erpobdella octoculata (Linnaeus, 1758)	Erpobdella octoculata		DWC_ARCHIVE	7/15/2022 13:27	7/15/2022 13:21	FALSE		GBR	United Kingdom	GBR.1_1	England	GBR.1.35_1	Gloucestershire	GBR.1.35.3_1	Forest of Dean
2903463886	055d60fe-eacc-4114-b44f-c67adba17863					CC_BY_4_0	Natural Resources Wales (NRW)		NRW	KiEco Freshwater Ecology			HUMAN_OBSERVATION		382742		Staff, N.R.W.;Contractors		1	PRESENT	10/21/2000 0:00	2000	10	21			GB	51.7869	-4.0817	1		NRW Staff & Contractors			Erpobdellidae	Animalia	Annelida	Clitellata	Arhynchobdellida	Erpobdellidae	Erpobdellidae	FAMILY	ACCEPTED	fd7d3a3d-7f94-495f-9df6-842d12e2e4b7	GB	7/15/2022 13:27			TRUE	FALSE	6945	6945	1	42	255	1077	6945	Erpobdellidae	Erpobdellidae		DWC_ARCHIVE	7/15/2022 13:27	7/15/2022 13:21	FALSE		GBR	United Kingdom	GBR.4_1	Wales	GBR.4.6_1	Carmarthenshire	GBR.4.6.1_1	Carmarthenshire
2903463836	04d224de-62e6-455a-9af6-c3e6c55cc755					CC_BY_4_0	Natural Resources Wales (NRW)		NRW	KiEco Freshwater Ecology			HUMAN_OBSERVATION		453839		Staff, N.R.W.;Contractors		6	PRESENT	11/13/2001 0:00	2001	11	13			GB	51.4378	-3.5069	1		NRW Staff & Contractors			Erpobdellidae	Animalia	Annelida	Clitellata	Arhynchobdellida	Erpobdellidae	Erpobdellidae	FAMILY	ACCEPTED	fd7d3a3d-7f94-495f-9df6-842d12e2e4b7	GB	7/15/2022 13:27			TRUE	FALSE	6945	6945	1	42	255	1077	6945	Erpobdellidae	Erpobdellidae		DWC_ARCHIVE	7/15/2022 13:27	7/15/2022 13:21	FALSE		GBR	United Kingdom	GBR.4_1	Wales	GBR.4.21_1	Vale of Glamorgan	GBR.4.21.1_1	Vale of Glamorgan
2903463834	04cd668e-1fbb-42c3-8669-6857bcbc4aa2					CC_BY_4_0	Natural Resources Wales (NRW)		NRW	KiEco Freshwater Ecology			HUMAN_OBSERVATION		381132		Staff, N.R.W.;Contractors			PRESENT	4/18/1991 0:00	1991	4	18			GB	51.8659	-4.2765	10		NRW Staff & Contractors			Erpobdellidae	Animalia	Annelida	Clitellata	Arhynchobdellida	Erpobdellidae	Erpobdellidae	FAMILY	ACCEPTED	fd7d3a3d-7f94-495f-9df6-842d12e2e4b7	GB	7/15/2022 13:27	INDIVIDUAL_COUNT_INVALID		TRUE	FALSE	6945	6945	1	42	255	1077	6945	Erpobdellidae	Erpobdellidae		DWC_ARCHIVE	7/15/2022 13:27	7/15/2022 13:21	FALSE		GBR	United Kingdom	GBR.4_1	Wales	GBR.4.6_1	Carmarthenshire	GBR.4.6.1_1	Carmarthenshire
2903463817	049c3bcd-b5d1-4bbf-90ea-8f8ec8a7e0b2					CC_BY_4_0	Natural Resources Wales (NRW)		NRW	KiEco Freshwater Ecology			HUMAN_OBSERVATION		377858		Staff, N.R.W.;Contractors		1	PRESENT	9/21/2000 0:00	2000	9	21			GB	51.7827	-5.0113	1		NRW Staff & Contractors			Erpobdellidae	Animalia	Annelida	Clitellata	Arhynchobdellida	Erpobdellidae	Erpobdellidae	FAMILY	ACCEPTED	fd7d3a3d-7f94-495f-9df6-842d12e2e4b7	GB	7/15/2022 13:27			TRUE	FALSE	6945	6945	1	42	255	1077	6945	Erpobdellidae	Erpobdellidae		DWC_ARCHIVE	7/15/2022 13:27	7/15/2022 13:21	FALSE		GBR	United Kingdom	GBR.4_1	Wales	GBR.4.16_1	Pembrokeshire	GBR.4.16.1_1	Pembrokeshire
2903463811	048ac40d-6ec9-4fc1-a60a-fff68f716140					CC_BY_4_0	Natural Resources Wales (NRW)		NRW	KiEco Freshwater Ecology			HUMAN_OBSERVATION		449429		Staff, N.R.W.;Contractors			PRESENT	4/19/1991 0:00	1991	4	19			GB	53.0147	-3.5611	1		NRW Staff & Contractors			Erpobdellidae	Animalia	Annelida	Clitellata	Arhynchobdellida	Erpobdellidae	Erpobdellidae	FAMILY	ACCEPTED	fd7d3a3d-7f94-495f-9df6-842d12e2e4b7	GB	7/15/2022 13:27	INDIVIDUAL_COUNT_INVALID		TRUE	FALSE	6945	6945	1	42	255	1077	6945	Erpobdellidae	Erpobdellidae		DWC_ARCHIVE	7/15/2022 13:27	7/15/2022 13:21	FALSE		GBR	United Kingdom	GBR.4_1	Wales	GBR.4.8_1	Conwy	GBR.4.8.1_1	Conwy
2903463783	043e2bab-d0fb-4d4f-8c1f-87ee5b90559c					CC_BY_4_0	Natural Resources Wales (NRW)		NRW	KiEco Freshwater Ecology			HUMAN_OBSERVATION		460599		Staff, N.R.W.;Contractors		1	PRESENT	12/12/1991 0:00	1991	12	12			GB	52.7585	-3.2388	100		NRW Staff & Contractors			Erpobdella octoculata (Linnaeus, 1758)	Animalia	Annelida	Clitellata	Arhynchobdellida	Erpobdellidae	Erpobdella	SPECIES	ACCEPTED	fd7d3a3d-7f94-495f-9df6-842d12e2e4b7	GB	7/15/2022 13:27			TRUE	FALSE	2308846	2308846	1	42	255	1077	6945	Erpobdella octoculata (Linnaeus, 1758)	Erpobdella octoculata		DWC_ARCHIVE	7/15/2022 13:27	7/15/2022 13:21	FALSE		GBR	United Kingdom	GBR.4_1	Wales	GBR.4.17_1	Powys	GBR.4.17.1_1	Powys
2903463693	03552f05-75c6-4506-ac11-7989d96bced8					CC_BY_4_0	Natural Resources Wales (NRW)		NRW	KiEco Freshwater Ecology			HUMAN_OBSERVATION		1320842		Staff, N.R.W.;Contractors		5	PRESENT	8/24/2017 0:00	2017	8	24			GB	53.2625	-4.3243	1		NRW Staff & Contractors			Erpobdellidae	Animalia	Annelida	Clitellata	Arhynchobdellida	Erpobdellidae	Erpobdellidae	FAMILY	ACCEPTED	fd7d3a3d-7f94-495f-9df6-842d12e2e4b7	GB	7/15/2022 13:27			TRUE	FALSE	6945	6945	1	42	255	1077	6945	Erpobdellidae	Erpobdellidae		DWC_ARCHIVE	7/15/2022 13:27	7/15/2022 13:21	FALSE		GBR	United Kingdom	GBR.4_1	Wales	GBR.4.1_1	Anglesey	GBR.4.1.1_1	Anglesey
2903463683	034c3f37-77d0-42dd-a0d3-2cabfa967a27					CC_BY_4_0	Natural Resources Wales (NRW)		NRW	KiEco Freshwater Ecology			HUMAN_OBSERVATION		541736		Staff, N.R.W.;Contractors		10	PRESENT	10/11/2005 0:00	2005	10	11			GB	53.0279	-2.9018	1		NRW Staff & Contractors			Erpobdellidae	Animalia	Annelida	Clitellata	Arhynchobdellida	Erpobdellidae	Erpobdellidae	FAMILY	ACCEPTED	fd7d3a3d-7f94-495f-9df6-842d12e2e4b7	GB	7/15/2022 13:27			TRUE	FALSE	6945	6945	1	42	255	1077	6945	Erpobdellidae	Erpobdellidae		DWC_ARCHIVE	7/15/2022 13:27	7/15/2022 13:21	FALSE		GBR	United Kingdom	GBR.4_1	Wales	GBR.4.22_1	Wrexham	GBR.4.22.1_1	Wrexham
2903463606	029f45a3-d70f-436f-9b18-a0c6eff538ad					CC_BY_4_0	Natural Resources Wales (NRW)		NRW	KiEco Freshwater Ecology			HUMAN_OBSERVATION		436001		Staff, N.R.W.;Contractors			PRESENT	10/7/1991 0:00	1991	10	7			GB	52.8657	-3.6622	100		NRW Staff & Contractors			Erpobdellidae	Animalia	Annelida	Clitellata	Arhynchobdellida	Erpobdellidae	Erpobdellidae	FAMILY	ACCEPTED	fd7d3a3d-7f94-495f-9df6-842d12e2e4b7	GB	7/15/2022 13:27	INDIVIDUAL_COUNT_INVALID		TRUE	FALSE	6945	6945	1	42	255	1077	6945	Erpobdellidae	Erpobdellidae		DWC_ARCHIVE	7/15/2022 13:27	7/15/2022 13:21	FALSE		GBR	United Kingdom	GBR.4_1	Wales	GBR.4.11_1	Gwynedd	GBR.4.11.1_1	Gwynedd
2903463517	01cba04c-619c-44ed-a0a8-1d7f56aca2a7					CC_BY_4_0	Natural Resources Wales (NRW)		NRW	KiEco Freshwater Ecology			HUMAN_OBSERVATION		423256		Staff, N.R.W.;Contractors			PRESENT	7/23/1991 0:00	1991	7	23			GB	53.1122	-2.8963	100		NRW Staff & Contractors			Erpobdellidae	Animalia	Annelida	Clitellata	Arhynchobdellida	Erpobdellidae	Erpobdellidae	FAMILY	ACCEPTED	fd7d3a3d-7f94-495f-9df6-842d12e2e4b7	GB	7/15/2022 13:27	INDIVIDUAL_COUNT_INVALID		TRUE	FALSE	6945	6945	1	42	255	1077	6945	Erpobdellidae	Erpobdellidae		DWC_ARCHIVE	7/15/2022 13:27	7/15/2022 13:21	FALSE		GBR	United Kingdom	GBR.1_1	England	GBR.1.19_1	Cheshire West and Chester	GBR.1.19.1_1	Cheshire West and Chester
2903463499	01a10e03-8928-4a7d-a419-f7f6311b739f					CC_BY_4_0	Natural Resources Wales (NRW)		NRW	KiEco Freshwater Ecology			HUMAN_OBSERVATION		334235		Staff, N.R.W.;Contractors		1	PRESENT	3/9/2000 0:00	2000	3	9			GB	51.6059	-2.8901	1		NRW Staff & Contractors			Erpobdellidae	Animalia	Annelida	Clitellata	Arhynchobdellida	Erpobdellidae	Erpobdellidae	FAMILY	ACCEPTED	fd7d3a3d-7f94-495f-9df6-842d12e2e4b7	GB	7/15/2022 13:27			TRUE	FALSE	6945	6945	1	42	255	1077	6945	Erpobdellidae	Erpobdellidae		DWC_ARCHIVE	7/15/2022 13:27	7/15/2022 13:21	FALSE		GBR	United Kingdom	GBR.4_1	Wales	GBR.4.15_1	Newport	GBR.4.15.1_1	Newport
2903463384	00a599f8-bd43-4d4d-a8e3-38435b03a711					CC_BY_4_0	Natural Resources Wales (NRW)		NRW	KiEco Freshwater Ecology			HUMAN_OBSERVATION		388005		Staff, N.R.W.;Contractors			PRESENT	4/12/1991 0:00	1991	4	12			GB	53.0356	-2.9745	1		NRW Staff & Contractors			Erpobdellidae	Animalia	Annelida	Clitellata	Arhynchobdellida	Erpobdellidae	Erpobdellidae	FAMILY	ACCEPTED	fd7d3a3d-7f94-495f-9df6-842d12e2e4b7	GB	7/15/2022 13:27	INDIVIDUAL_COUNT_INVALID		TRUE	FALSE	6945	6945	1	42	255	1077	6945	Erpobdellidae	Erpobdellidae		DWC_ARCHIVE	7/15/2022 13:27	7/15/2022 13:21	FALSE		GBR	United Kingdom	GBR.4_1	Wales	GBR.4.22_1	Wrexham	GBR.4.22.1_1	Wrexham
2903463379	009b637b-026a-4e18-8673-7e4ba7f397fe					CC_BY_4_0	Natural Resources Wales (NRW)		NRW	KiEco Freshwater Ecology			HUMAN_OBSERVATION		319924		Staff, N.R.W.;Contractors			PRESENT	8/23/1993 0:00	1993	8	23			GB	51.9401	-3.3643	1		NRW Staff & Contractors			Erpobdellidae	Animalia	Annelida	Clitellata	Arhynchobdellida	Erpobdellidae	Erpobdellidae	FAMILY	ACCEPTED	fd7d3a3d-7f94-495f-9df6-842d12e2e4b7	GB	7/15/2022 13:27	INDIVIDUAL_COUNT_INVALID		TRUE	FALSE	6945	6945	1	42	255	1077	6945	Erpobdellidae	Erpobdellidae		DWC_ARCHIVE	7/15/2022 13:27	7/15/2022 13:21	FALSE		GBR	United Kingdom	GBR.4_1	Wales	GBR.4.17_1	Powys	GBR.4.17.1_1	Powys
2903463344	007069da-77fa-4b48-9d3a-2b4859ac1527					CC_BY_4_0	Natural Resources Wales (NRW)		NRW	KiEco Freshwater Ecology			HUMAN_OBSERVATION		218426		Staff, N.R.W.;Contractors			PRESENT	7/29/1992 0:00	1992	7	29			GB	52.7595	-3.4363	1		NRW Staff & Contractors			Erpobdellidae	Animalia	Annelida	Clitellata	Arhynchobdellida	Erpobdellidae	Erpobdellidae	FAMILY	ACCEPTED	fd7d3a3d-7f94-495f-9df6-842d12e2e4b7	GB	7/15/2022 13:27	INDIVIDUAL_COUNT_INVALID		TRUE	FALSE	6945	6945	1	42	255	1077	6945	Erpobdellidae	Erpobdellidae		DWC_ARCHIVE	7/15/2022 13:27	7/15/2022 13:21	FALSE		GBR	United Kingdom	GBR.4_1	Wales	GBR.4.17_1	Powys	GBR.4.17.1_1	Powys
2903462224	08f7d377-29e3-4cfa-be57-dc06cf50e1bc					CC_BY_4_0	Natural Resources Wales (NRW)		NRW	KiEco Freshwater Ecology			HUMAN_OBSERVATION		546311		Staff, N.R.W.;Contractors		1	PRESENT	3/13/2012 0:00	2012	3	13			GB	53.3502	-4.3277	10		NRW Staff & Contractors			Erpobdella octoculata (Linnaeus, 1758)	Animalia	Annelida	Clitellata	Arhynchobdellida	Erpobdellidae	Erpobdella	SPECIES	ACCEPTED	fd7d3a3d-7f94-495f-9df6-842d12e2e4b7	GB	7/15/2022 13:27			TRUE	FALSE	2308846	2308846	1	42	255	1077	6945	Erpobdella octoculata (Linnaeus, 1758)	Erpobdella octoculata		DWC_ARCHIVE	7/15/2022 13:27	7/15/2022 13:21	FALSE		GBR	United Kingdom	GBR.4_1	Wales	GBR.4.1_1	Anglesey	GBR.4.1.1_1	Anglesey
2903462139	0839e93b-dc2e-48c9-aa7f-b77c31307812					CC_BY_4_0	Natural Resources Wales (NRW)		NRW	KiEco Freshwater Ecology			HUMAN_OBSERVATION		683102		Staff, N.R.W.;Contractors		3	PRESENT	10/5/2011 0:00	2011	10	5			GB	52.048	-4.2303	1		NRW Staff & Contractors			Erpobdellidae	Animalia	Annelida	Clitellata	Arhynchobdellida	Erpobdellidae	Erpobdellidae	FAMILY	ACCEPTED	fd7d3a3d-7f94-495f-9df6-842d12e2e4b7	GB	7/15/2022 13:27			TRUE	FALSE	6945	6945	1	42	255	1077	6945	Erpobdellidae	Erpobdellidae		DWC_ARCHIVE	7/15/2022 13:27	7/15/2022 13:21	FALSE		GBR	United Kingdom	GBR.4_1	Wales	GBR.4.7_1	Ceredigion	GBR.4.7.1_1	Ceredigion
2903462135	0833af57-2b81-4fae-8387-1419c8ec4631					CC_BY_4_0	Natural Resources Wales (NRW)		NRW	KiEco Freshwater Ecology			HUMAN_OBSERVATION		536657		Staff, N.R.W.;Contractors		5	PRESENT	9/2/2009 0:00	2009	9	2			GB	52.7611	-3.239	10		NRW Staff & Contractors			Erpobdella octoculata (Linnaeus, 1758)	Animalia	Annelida	Clitellata	Arhynchobdellida	Erpobdellidae	Erpobdella	SPECIES	ACCEPTED	fd7d3a3d-7f94-495f-9df6-842d12e2e4b7	GB	7/15/2022 13:27			TRUE	FALSE	2308846	2308846	1	42	255	1077	6945	Erpobdella octoculata (Linnaeus, 1758)	Erpobdella octoculata		DWC_ARCHIVE	7/15/2022 13:27	7/15/2022 13:21	FALSE		GBR	United Kingdom	GBR.4_1	Wales	GBR.4.17_1	Powys	GBR.4.17.1_1	Powys
2903462109	07fe6db5-8e43-4c7c-b70b-cbab1a21b68f					CC_BY_4_0	Natural Resources Wales (NRW)		NRW	KiEco Freshwater Ecology			HUMAN_OBSERVATION		546689		Staff, N.R.W.;Contractors		1	PRESENT	3/21/2012 0:00	2012	3	21			GB	51.7128	-2.9197	1		NRW Staff & Contractors			Erpobdellidae	Animalia	Annelida	Clitellata	Arhynchobdellida	Erpobdellidae	Erpobdellidae	FAMILY	ACCEPTED	fd7d3a3d-7f94-495f-9df6-842d12e2e4b7	GB	7/15/2022 13:27			TRUE	FALSE	6945	6945	1	42	255	1077	6945	Erpobdellidae	Erpobdellidae		DWC_ARCHIVE	7/15/2022 13:27	7/15/2022 13:21	FALSE		GBR	United Kingdom	GBR.4_1	Wales	GBR.4.13_1	Monmouthshire	GBR.4.13.1_1	Monmouthshire
2903462035	074e30ba-cd17-435c-92f2-a8da7e9916bb					CC_BY_4_0	Natural Resources Wales (NRW)		NRW	KiEco Freshwater Ecology			HUMAN_OBSERVATION		678266		Staff, N.R.W.;Contractors		1	PRESENT	10/23/2007 0:00	2007	10	23			GB	51.6522	-4.0399	1		NRW Staff & Contractors			Erpobdellidae	Animalia	Annelida	Clitellata	Arhynchobdellida	Erpobdellidae	Erpobdellidae	FAMILY	ACCEPTED	fd7d3a3d-7f94-495f-9df6-842d12e2e4b7	GB	7/15/2022 13:27			TRUE	FALSE	6945	6945	1	42	255	1077	6945	Erpobdellidae	Erpobdellidae		DWC_ARCHIVE	7/15/2022 13:27	7/15/2022 13:21	FALSE		GBR	United Kingdom	GBR.4_1	Wales	GBR.4.19_1	Swansea	GBR.4.19.1_1	Swansea
2903461804	052ef46d-3af3-4110-abfb-290184ae6a7d					CC_BY_4_0	Natural Resources Wales (NRW)		NRW	KiEco Freshwater Ecology			HUMAN_OBSERVATION		508348		Staff, N.R.W.;Contractors		1	PRESENT	11/20/2008 0:00	2008	11	20			GB	52.8148	-3.2709	1		NRW Staff & Contractors			Erpobdella octoculata (Linnaeus, 1758)	Animalia	Annelida	Clitellata	Arhynchobdellida	Erpobdellidae	Erpobdella	SPECIES	ACCEPTED	fd7d3a3d-7f94-495f-9df6-842d12e2e4b7	GB	7/15/2022 13:27			TRUE	FALSE	2308846	2308846	1	42	255	1077	6945	Erpobdella octoculata (Linnaeus, 1758)	Erpobdella octoculata		DWC_ARCHIVE	7/15/2022 13:27	7/15/2022 13:21	FALSE		GBR	United Kingdom	GBR.4_1	Wales	GBR.4.17_1	Powys	GBR.4.17.1_1	Powys
2903461780	04fbad04-94b6-4a56-9ee7-b0b4a278c717					CC_BY_4_0	Natural Resources Wales (NRW)		NRW	KiEco Freshwater Ecology			HUMAN_OBSERVATION		1335577		Staff, N.R.W.;Contractors		16	PRESENT	11/6/2017 0:00	2017	11	6			GB	52.9828	-3.3688	100		NRW Staff & Contractors			Trocheta pseudodina Nesemann, 1990	Animalia	Annelida	Clitellata	Arhynchobdellida	Erpobdellidae	Trocheta	SPECIES	ACCEPTED	fd7d3a3d-7f94-495f-9df6-842d12e2e4b7	GB	7/15/2022 13:27			TRUE	FALSE	4411119	4411119	1	42	255	1077	6945	Trocheta pseudodina Nesemann, 1990	Trocheta pseudodina		DWC_ARCHIVE	7/15/2022 13:27	7/15/2022 13:21	FALSE		GBR	United Kingdom	GBR.4_1	Wales	GBR.4.9_1	Denbighshire	GBR.4.9.1_1	Denbighshire
2903461608	034a3866-ee3a-4fd8-9076-87797fb27639					CC_BY_4_0	Natural Resources Wales (NRW)		NRW	KiEco Freshwater Ecology			HUMAN_OBSERVATION		426754		Staff, N.R.W.;Contractors		2	PRESENT	4/4/2002 0:00	2002	4	4			GB	52.9677	-3.0596	1		NRW Staff & Contractors			Erpobdellidae	Animalia	Annelida	Clitellata	Arhynchobdellida	Erpobdellidae	Erpobdellidae	FAMILY	ACCEPTED	fd7d3a3d-7f94-495f-9df6-842d12e2e4b7	GB	7/15/2022 13:27			TRUE	FALSE	6945	6945	1	42	255	1077	6945	Erpobdellidae	Erpobdellidae		DWC_ARCHIVE	7/15/2022 13:27	7/15/2022 13:21	FALSE		GBR	United Kingdom	GBR.4_1	Wales	GBR.4.22_1	Wrexham	GBR.4.22.1_1	Wrexham
2903461563	02d9f09e-f3db-4daf-af33-544418ae3f27					CC_BY_4_0	Natural Resources Wales (NRW)		NRW	KiEco Freshwater Ecology			HUMAN_OBSERVATION		356821		Staff, N.R.W.;Contractors			PRESENT	4/10/1992 0:00	1992	4	10			GB	52.9706	-3.0812	1		NRW Staff & Contractors			Erpobdellidae	Animalia	Annelida	Clitellata	Arhynchobdellida	Erpobdellidae	Erpobdellidae	FAMILY	ACCEPTED	fd7d3a3d-7f94-495f-9df6-842d12e2e4b7	GB	7/15/2022 13:27	INDIVIDUAL_COUNT_INVALID		TRUE	FALSE	6945	6945	1	42	255	1077	6945	Erpobdellidae	Erpobdellidae		DWC_ARCHIVE	7/15/2022 13:27	7/15/2022 13:21	FALSE		GBR	United Kingdom	GBR.4_1	Wales	GBR.4.22_1	Wrexham	GBR.4.22.1_1	Wrexham
2903461524	027adc7e-e2f4-49cc-8fcb-8c81240a4f38					CC_BY_4_0	Natural Resources Wales (NRW)		NRW	KiEco Freshwater Ecology			HUMAN_OBSERVATION		328323		Staff, N.R.W.;Contractors			PRESENT	4/12/1991 0:00	1991	4	12			GB	51.5988	-3.3298	1		NRW Staff & Contractors			Erpobdellidae	Animalia	Annelida	Clitellata	Arhynchobdellida	Erpobdellidae	Erpobdellidae	FAMILY	ACCEPTED	fd7d3a3d-7f94-495f-9df6-842d12e2e4b7	GB	7/15/2022 13:27	INDIVIDUAL_COUNT_INVALID		TRUE	FALSE	6945	6945	1	42	255	1077	6945	Erpobdellidae	Erpobdellidae		DWC_ARCHIVE	7/15/2022 13:27	7/15/2022 13:21	FALSE		GBR	United Kingdom	GBR.4_1	Wales	GBR.4.18_1	Rhondda, Cynon, Taff	GBR.4.18.1_1	Rhondda, Cynon, Taff
2903461492	02016a45-22c2-4b1b-a60d-80117ba953fc					CC_BY_4_0	Natural Resources Wales (NRW)		NRW	KiEco Freshwater Ecology			HUMAN_OBSERVATION		274834		Staff, N.R.W.;Contractors			PRESENT	4/25/1995 0:00	1995	4	25			GB	52.018	-3.9647	1		NRW Staff & Contractors			Erpobdellidae	Animalia	Annelida	Clitellata	Arhynchobdellida	Erpobdellidae	Erpobdellidae	FAMILY	ACCEPTED	fd7d3a3d-7f94-495f-9df6-842d12e2e4b7	GB	7/15/2022 13:27	INDIVIDUAL_COUNT_INVALID		TRUE	FALSE	6945	6945	1	42	255	1077	6945	Erpobdellidae	Erpobdellidae		DWC_ARCHIVE	7/15/2022 13:27	7/15/2022 13:21	FALSE		GBR	United Kingdom	GBR.4_1	Wales	GBR.4.6_1	Carmarthenshire	GBR.4.6.1_1	Carmarthenshire
2903461400	0112e4ce-afdf-4eda-9128-a7ec529627eb					CC_BY_4_0	Natural Resources Wales (NRW)		NRW	KiEco Freshwater Ecology			HUMAN_OBSERVATION		499647		Staff, N.R.W.;Contractors		8	PRESENT	11/2/2004 0:00	2004	11	2			GB	53.1536	-3.108	100		NRW Staff & Contractors			Erpobdellidae	Animalia	Annelida	Clitellata	Arhynchobdellida	Erpobdellidae	Erpobdellidae	FAMILY	ACCEPTED	fd7d3a3d-7f94-495f-9df6-842d12e2e4b7	GB	7/15/2022 13:27			TRUE	FALSE	6945	6945	1	42	255	1077	6945	Erpobdellidae	Erpobdellidae		DWC_ARCHIVE	7/15/2022 13:27	7/15/2022 13:21	FALSE		GBR	United Kingdom	GBR.4_1	Wales	GBR.4.10_1	Flintshire	GBR.4.10.1_1	Flintshire
2903461216	088a5752-37f8-428e-bf18-a9527bd094e5					CC_BY_4_0	Natural Resources Wales (NRW)		NRW	KiEco Freshwater Ecology			HUMAN_OBSERVATION		361933		Staff, N.R.W.;Contractors			PRESENT	9/13/1995 0:00	1995	9	13			GB	53.2666	-4.4905	100		NRW Staff & Contractors			Erpobdellidae	Animalia	Annelida	Clitellata	Arhynchobdellida	Erpobdellidae	Erpobdellidae	FAMILY	ACCEPTED	fd7d3a3d-7f94-495f-9df6-842d12e2e4b7	GB	7/15/2022 13:27	INDIVIDUAL_COUNT_INVALID		TRUE	FALSE	6945	6945	1	42	255	1077	6945	Erpobdellidae	Erpobdellidae		DWC_ARCHIVE	7/15/2022 13:27	7/15/2022 13:21	FALSE		GBR	United Kingdom	GBR.4_1	Wales	GBR.4.1_1	Anglesey	GBR.4.1.1_1	Anglesey
2903461168	080fcea2-17a1-49a6-a01c-91e0595733c7					CC_BY_4_0	Natural Resources Wales (NRW)		NRW	KiEco Freshwater Ecology			HUMAN_OBSERVATION		502117		Staff, N.R.W.;Contractors		1	PRESENT	4/1/2004 0:00	2004	4	1			GB	51.9545	-3.5333	10		NRW Staff & Contractors			Erpobdellidae	Animalia	Annelida	Clitellata	Arhynchobdellida	Erpobdellidae	Erpobdellidae	FAMILY	ACCEPTED	fd7d3a3d-7f94-495f-9df6-842d12e2e4b7	GB	7/15/2022 13:27			TRUE	FALSE	6945	6945	1	42	255	1077	6945	Erpobdellidae	Erpobdellidae		DWC_ARCHIVE	7/15/2022 13:27	7/15/2022 13:21	FALSE		GBR	United Kingdom	GBR.4_1	Wales	GBR.4.17_1	Powys	GBR.4.17.1_1	Powys
2903461139	07c8b35d-b868-43e3-b20e-ad6cd91e73d8					CC_BY_4_0	Natural Resources Wales (NRW)		NRW	KiEco Freshwater Ecology			HUMAN_OBSERVATION		312361		Staff, N.R.W.;Contractors		17	PRESENT	10/28/1993 0:00	1993	10	28			GB	51.788	-2.676	1		NRW Staff & Contractors			Erpobdella octoculata (Linnaeus, 1758)	Animalia	Annelida	Clitellata	Arhynchobdellida	Erpobdellidae	Erpobdella	SPECIES	ACCEPTED	fd7d3a3d-7f94-495f-9df6-842d12e2e4b7	GB	7/15/2022 13:27			TRUE	FALSE	2308846	2308846	1	42	255	1077	6945	Erpobdella octoculata (Linnaeus, 1758)	Erpobdella octoculata		DWC_ARCHIVE	7/15/2022 13:27	7/15/2022 13:21	FALSE		GBR	United Kingdom	GBR.1_1	England	GBR.1.35_1	Gloucestershire	GBR.1.35.3_1	Forest of Dean
2903461065	07158b8d-7ed4-4c2f-8ac1-730a6021cb63					CC_BY_4_0	Natural Resources Wales (NRW)		NRW	KiEco Freshwater Ecology			HUMAN_OBSERVATION		351181		Staff, N.R.W.;Contractors			PRESENT	9/13/1995 0:00	1995	9	13			GB	53.1823	-3.3692	100		NRW Staff & Contractors			Erpobdellidae	Animalia	Annelida	Clitellata	Arhynchobdellida	Erpobdellidae	Erpobdellidae	FAMILY	ACCEPTED	fd7d3a3d-7f94-495f-9df6-842d12e2e4b7	GB	7/15/2022 13:27	INDIVIDUAL_COUNT_INVALID		TRUE	FALSE	6945	6945	1	42	255	1077	6945	Erpobdellidae	Erpobdellidae		DWC_ARCHIVE	7/15/2022 13:27	7/15/2022 13:21	FALSE		GBR	United Kingdom	GBR.4_1	Wales	GBR.4.9_1	Denbighshire	GBR.4.9.1_1	Denbighshire
2903460958	0632942c-c62f-4274-b10b-be52a2cbf3d0					CC_BY_4_0	Natural Resources Wales (NRW)		NRW	KiEco Freshwater Ecology			HUMAN_OBSERVATION		281453		Staff, N.R.W.;Contractors		3	PRESENT	4/17/1996 0:00	1996	4	17			GB	51.788	-2.676	1		NRW Staff & Contractors			Erpobdellidae	Animalia	Annelida	Clitellata	Arhynchobdellida	Erpobdellidae	Erpobdellidae	FAMILY	ACCEPTED	fd7d3a3d-7f94-495f-9df6-842d12e2e4b7	GB	7/15/2022 13:27			TRUE	FALSE	6945	6945	1	42	255	1077	6945	Erpobdellidae	Erpobdellidae		DWC_ARCHIVE	7/15/2022 13:27	7/15/2022 13:21	FALSE		GBR	United Kingdom	GBR.1_1	England	GBR.1.35_1	Gloucestershire	GBR.1.35.3_1	Forest of Dean
2903460898	0586dc06-f4d5-4c58-b309-14d53fda69b3					CC_BY_4_0	Natural Resources Wales (NRW)		NRW	KiEco Freshwater Ecology			HUMAN_OBSERVATION		580420		Staff, N.R.W.;Contractors		5	PRESENT	4/12/2010 0:00	2010	4	12			GB	52.9171	-3.5155	100		NRW Staff & Contractors			Erpobdella octoculata (Linnaeus, 1758)	Animalia	Annelida	Clitellata	Arhynchobdellida	Erpobdellidae	Erpobdella	SPECIES	ACCEPTED	fd7d3a3d-7f94-495f-9df6-842d12e2e4b7	GB	7/15/2022 13:27			TRUE	FALSE	2308846	2308846	1	42	255	1077	6945	Erpobdella octoculata (Linnaeus, 1758)	Erpobdella octoculata		DWC_ARCHIVE	7/15/2022 13:27	7/15/2022 13:21	FALSE		GBR	United Kingdom	GBR.4_1	Wales	GBR.4.11_1	Gwynedd	GBR.4.11.1_1	Gwynedd
2903460730	042066f8-bfee-4c64-be8b-f238a26b6441					CC_BY_4_0	Natural Resources Wales (NRW)		NRW	KiEco Freshwater Ecology			HUMAN_OBSERVATION		663292		Staff, N.R.W.;Contractors		4	PRESENT	5/9/2011 0:00	2011	5	9			GB	52.3313	-3.612	1		NRW Staff & Contractors			Erpobdella octoculata (Linnaeus, 1758)	Animalia	Annelida	Clitellata	Arhynchobdellida	Erpobdellidae	Erpobdella	SPECIES	ACCEPTED	fd7d3a3d-7f94-495f-9df6-842d12e2e4b7	GB	7/15/2022 13:27			TRUE	FALSE	2308846	2308846	1	42	255	1077	6945	Erpobdella octoculata (Linnaeus, 1758)	Erpobdella octoculata		DWC_ARCHIVE	7/15/2022 13:27	7/15/2022 13:21	FALSE		GBR	United Kingdom	GBR.4_1	Wales	GBR.4.17_1	Powys	GBR.4.17.1_1	Powys
2903460698	03d7db95-56e6-4ca9-8195-d771b1964785					CC_BY_4_0	Natural Resources Wales (NRW)		NRW	KiEco Freshwater Ecology			HUMAN_OBSERVATION		414642		Staff, N.R.W.;Contractors			PRESENT	4/12/1995 0:00	1995	4	12			GB	53.1371	-3.7968	100		NRW Staff & Contractors			Erpobdellidae	Animalia	Annelida	Clitellata	Arhynchobdellida	Erpobdellidae	Erpobdellidae	FAMILY	ACCEPTED	fd7d3a3d-7f94-495f-9df6-842d12e2e4b7	GB	7/15/2022 13:27	INDIVIDUAL_COUNT_INVALID		TRUE	FALSE	6945	6945	1	42	255	1077	6945	Erpobdellidae	Erpobdellidae		DWC_ARCHIVE	7/15/2022 13:27	7/15/2022 13:21	FALSE		GBR	United Kingdom	GBR.4_1	Wales	GBR.4.8_1	Conwy	GBR.4.8.1_1	Conwy
2903460682	03ae7f0d-6a0e-4428-a38b-4c4885590272					CC_BY_4_0	Natural Resources Wales (NRW)		NRW	KiEco Freshwater Ecology			HUMAN_OBSERVATION		333986		Staff, N.R.W.;Contractors		3	PRESENT	3/10/2000 0:00	2000	3	10			GB	51.7773	-3.297	1		NRW Staff & Contractors			Erpobdellidae	Animalia	Annelida	Clitellata	Arhynchobdellida	Erpobdellidae	Erpobdellidae	FAMILY	ACCEPTED	fd7d3a3d-7f94-495f-9df6-842d12e2e4b7	GB	7/15/2022 13:27			TRUE	FALSE	6945	6945	1	42	255	1077	6945	Erpobdellidae	Erpobdellidae		DWC_ARCHIVE	7/15/2022 13:27	7/15/2022 13:21	FALSE		GBR	United Kingdom	GBR.4_1	Wales	GBR.4.4_1	Caerphilly	GBR.4.4.1_1	Caerphilly
2903460423	011b6d35-9a0d-425d-8577-45a298ed45ce					CC_BY_4_0	Natural Resources Wales (NRW)		NRW	KiEco Freshwater Ecology			HUMAN_OBSERVATION		355819		Staff, N.R.W.;Contractors		5	PRESENT	3/29/2000 0:00	2000	3	29			GB	53.125	-3.3141	1		NRW Staff & Contractors			Erpobdellidae	Animalia	Annelida	Clitellata	Arhynchobdellida	Erpobdellidae	Erpobdellidae	FAMILY	ACCEPTED	fd7d3a3d-7f94-495f-9df6-842d12e2e4b7	GB	7/15/2022 13:27			TRUE	FALSE	6945	6945	1	42	255	1077	6945	Erpobdellidae	Erpobdellidae		DWC_ARCHIVE	7/15/2022 13:27	7/15/2022 13:21	FALSE		GBR	United Kingdom	GBR.4_1	Wales	GBR.4.9_1	Denbighshire	GBR.4.9.1_1	Denbighshire
2903460333	0049a3e1-27df-48b7-9f5b-75efb910aeab					CC_BY_4_0	Natural Resources Wales (NRW)		NRW	KiEco Freshwater Ecology			HUMAN_OBSERVATION		614645		Staff, N.R.W.;Contractors		1	PRESENT	5/26/2010 0:00	2010	5	26			GB	51.5462	-3.2743	10		NRW Staff & Contractors			Erpobdellidae	Animalia	Annelida	Clitellata	Arhynchobdellida	Erpobdellidae	Erpobdellidae	FAMILY	ACCEPTED	fd7d3a3d-7f94-495f-9df6-842d12e2e4b7	GB	7/15/2022 13:27			TRUE	FALSE	6945	6945	1	42	255	1077	6945	Erpobdellidae	Erpobdellidae		DWC_ARCHIVE	7/15/2022 13:27	7/15/2022 13:21	FALSE		GBR	United Kingdom	GBR.4_1	Wales	GBR.4.5_1	Cardiff	GBR.4.5.1_1	Cardiff
2903460296	08fac08b-c176-43bb-837b-e6361014e1d8					CC_BY_4_0	Natural Resources Wales (NRW)		NRW	KiEco Freshwater Ecology			HUMAN_OBSERVATION		466260		Staff, N.R.W.;Contractors			PRESENT	5/22/1991 0:00	1991	5	22			GB	52.5555	-3.2242	100		NRW Staff & Contractors			Erpobdella octoculata (Linnaeus, 1758)	Animalia	Annelida	Clitellata	Arhynchobdellida	Erpobdellidae	Erpobdella	SPECIES	ACCEPTED	fd7d3a3d-7f94-495f-9df6-842d12e2e4b7	GB	7/15/2022 13:27	INDIVIDUAL_COUNT_INVALID		TRUE	FALSE	2308846	2308846	1	42	255	1077	6945	Erpobdella octoculata (Linnaeus, 1758)	Erpobdella octoculata		DWC_ARCHIVE	7/15/2022 13:27	7/15/2022 13:21	FALSE		GBR	United Kingdom	GBR.4_1	Wales	GBR.4.17_1	Powys	GBR.4.17.1_1	Powys
2903460160	076f9f9d-f293-48d9-84b1-784b9ae1bef1					CC_BY_4_0	Natural Resources Wales (NRW)		NRW	KiEco Freshwater Ecology			HUMAN_OBSERVATION		386327		Staff, N.R.W.;Contractors			PRESENT	7/15/1991 0:00	1991	7	15			GB	51.484	-3.2985	1		NRW Staff & Contractors			Erpobdellidae	Animalia	Annelida	Clitellata	Arhynchobdellida	Erpobdellidae	Erpobdellidae	FAMILY	ACCEPTED	fd7d3a3d-7f94-495f-9df6-842d12e2e4b7	GB	7/15/2022 13:27	INDIVIDUAL_COUNT_INVALID		TRUE	FALSE	6945	6945	1	42	255	1077	6945	Erpobdellidae	Erpobdellidae		DWC_ARCHIVE	7/15/2022 13:27	7/15/2022 13:21	FALSE		GBR	United Kingdom	GBR.4_1	Wales	GBR.4.5_1	Cardiff	GBR.4.5.1_1	Cardiff
2903460149	07628742-6d9e-44dc-b766-d482f85d0f21					CC_BY_4_0	Natural Resources Wales (NRW)		NRW	KiEco Freshwater Ecology			HUMAN_OBSERVATION		508951		Staff, N.R.W.;Contractors		1	PRESENT	4/2/2008 0:00	2008	4	2			GB	51.7174	-3.8487	1		NRW Staff & Contractors			Erpobdellidae	Animalia	Annelida	Clitellata	Arhynchobdellida	Erpobdellidae	Erpobdellidae	FAMILY	ACCEPTED	fd7d3a3d-7f94-495f-9df6-842d12e2e4b7	GB	7/15/2022 13:27			TRUE	FALSE	6945	6945	1	42	255	1077	6945	Erpobdellidae	Erpobdellidae		DWC_ARCHIVE	7/15/2022 13:27	7/15/2022 13:21	FALSE		GBR	United Kingdom	GBR.4_1	Wales	GBR.4.14_1	Neath Port Talbot	GBR.4.14.1_1	Neath Port Talbot
2903460134	07427b46-1cf1-4712-b623-f15b10f5b2b0					CC_BY_4_0	Natural Resources Wales (NRW)		NRW	KiEco Freshwater Ecology			HUMAN_OBSERVATION		325197		Staff, N.R.W.;Contractors			PRESENT	10/23/1991 0:00	1991	10	23			GB	51.7103	-3.1466	1		NRW Staff & Contractors			Erpobdellidae	Animalia	Annelida	Clitellata	Arhynchobdellida	Erpobdellidae	Erpobdellidae	FAMILY	ACCEPTED	fd7d3a3d-7f94-495f-9df6-842d12e2e4b7	GB	7/15/2022 13:27	INDIVIDUAL_COUNT_INVALID		TRUE	FALSE	6945	6945	1	42	255	1077	6945	Erpobdellidae	Erpobdellidae		DWC_ARCHIVE	7/15/2022 13:27	7/15/2022 13:21	FALSE		GBR	United Kingdom	GBR.4_1	Wales	GBR.4.2_1	Blaenau Gwent	GBR.4.2.1_1	Blaenau Gwent
2903460117	0708d682-55fd-49e9-a70c-f39cbf1a0866					CC_BY_4_0	Natural Resources Wales (NRW)		NRW	KiEco Freshwater Ecology			HUMAN_OBSERVATION		318531		Staff, N.R.W.;Contractors			PRESENT	7/17/1991 0:00	1991	7	17			GB	52.2203	-3.4124	1		NRW Staff & Contractors			Erpobdellidae	Animalia	Annelida	Clitellata	Arhynchobdellida	Erpobdellidae	Erpobdellidae	FAMILY	ACCEPTED	fd7d3a3d-7f94-495f-9df6-842d12e2e4b7	GB	7/15/2022 13:27	INDIVIDUAL_COUNT_INVALID		TRUE	FALSE	6945	6945	1	42	255	1077	6945	Erpobdellidae	Erpobdellidae		DWC_ARCHIVE	7/15/2022 13:27	7/15/2022 13:21	FALSE		GBR	United Kingdom	GBR.4_1	Wales	GBR.4.17_1	Powys	GBR.4.17.1_1	Powys
2903460092	06dc7b11-0166-41c5-9f15-7fdc6786e85d					CC_BY_4_0	Natural Resources Wales (NRW)		NRW	KiEco Freshwater Ecology			HUMAN_OBSERVATION		451915		Staff, N.R.W.;Contractors		21	PRESENT	9/6/2002 0:00	2002	9	6			GB	53.315	-4.5124	1		NRW Staff & Contractors			Erpobdellidae	Animalia	Annelida	Clitellata	Arhynchobdellida	Erpobdellidae	Erpobdellidae	FAMILY	ACCEPTED	fd7d3a3d-7f94-495f-9df6-842d12e2e4b7	GB	7/15/2022 13:27			TRUE	FALSE	6945	6945	1	42	255	1077	6945	Erpobdellidae	Erpobdellidae		DWC_ARCHIVE	7/15/2022 13:27	7/15/2022 13:21	FALSE		GBR	United Kingdom	GBR.4_1	Wales	GBR.4.1_1	Anglesey	GBR.4.1.1_1	Anglesey
2903460007	061fa32d-9bc5-4c8d-b212-987a5f525008					CC_BY_4_0	Natural Resources Wales (NRW)		NRW	KiEco Freshwater Ecology			HUMAN_OBSERVATION		336030		Staff, N.R.W.;Contractors			PRESENT	3/9/2000 0:00	2000	3	9			GB	51.7234	-3.7534	1		NRW Staff & Contractors			Erpobdellidae	Animalia	Annelida	Clitellata	Arhynchobdellida	Erpobdellidae	Erpobdellidae	FAMILY	ACCEPTED	fd7d3a3d-7f94-495f-9df6-842d12e2e4b7	GB	7/15/2022 13:27	INDIVIDUAL_COUNT_INVALID		TRUE	FALSE	6945	6945	1	42	255	1077	6945	Erpobdellidae	Erpobdellidae		DWC_ARCHIVE	7/15/2022 13:27	7/15/2022 13:21	FALSE		GBR	United Kingdom	GBR.4_1	Wales	GBR.4.14_1	Neath Port Talbot	GBR.4.14.1_1	Neath Port Talbot
2903459912	0555ea46-eefe-4100-b9f9-d83b66e2e233					CC_BY_4_0	Natural Resources Wales (NRW)		NRW	KiEco Freshwater Ecology			HUMAN_OBSERVATION		662755		Staff, N.R.W.;Contractors		2	PRESENT	9/12/2007 0:00	2007	9	12			GB	51.7319	-3.3191	1		NRW Staff & Contractors			Erpobdellidae	Animalia	Annelida	Clitellata	Arhynchobdellida	Erpobdellidae	Erpobdellidae	FAMILY	ACCEPTED	fd7d3a3d-7f94-495f-9df6-842d12e2e4b7	GB	7/15/2022 13:27			TRUE	FALSE	6945	6945	1	42	255	1077	6945	Erpobdellidae	Erpobdellidae		DWC_ARCHIVE	7/15/2022 13:27	7/15/2022 13:21	FALSE		GBR	United Kingdom	GBR.4_1	Wales	GBR.4.12_1	Merthyr Tydfil	GBR.4.12.1_1	Merthyr Tydfil
2903459795	0453fc63-a44a-4deb-81c1-23c820e4d6d9					CC_BY_4_0	Natural Resources Wales (NRW)		NRW	KiEco Freshwater Ecology			HUMAN_OBSERVATION		269016		Staff, N.R.W.;Contractors			PRESENT	8/2/1994 0:00	1994	8	2			GB	52.7043	-3.3802	1		NRW Staff & Contractors			Erpobdellidae	Animalia	Annelida	Clitellata	Arhynchobdellida	Erpobdellidae	Erpobdellidae	FAMILY	ACCEPTED	fd7d3a3d-7f94-495f-9df6-842d12e2e4b7	GB	7/15/2022 13:27	INDIVIDUAL_COUNT_INVALID		TRUE	FALSE	6945	6945	1	42	255	1077	6945	Erpobdellidae	Erpobdellidae		DWC_ARCHIVE	7/15/2022 13:27	7/15/2022 13:21	FALSE		GBR	United Kingdom	GBR.4_1	Wales	GBR.4.17_1	Powys	GBR.4.17.1_1	Powys
2903459711	0383796c-04cf-493e-a744-eb9f9a573a98					CC_BY_4_0	Natural Resources Wales (NRW)		NRW	KiEco Freshwater Ecology			HUMAN_OBSERVATION		362174		Staff, N.R.W.;Contractors			PRESENT	9/7/1995 0:00	1995	9	7			GB	53.2542	-3.9792	10		NRW Staff & Contractors			Erpobdellidae	Animalia	Annelida	Clitellata	Arhynchobdellida	Erpobdellidae	Erpobdellidae	FAMILY	ACCEPTED	fd7d3a3d-7f94-495f-9df6-842d12e2e4b7	GB	7/15/2022 13:27	INDIVIDUAL_COUNT_INVALID		TRUE	FALSE	6945	6945	1	42	255	1077	6945	Erpobdellidae	Erpobdellidae		DWC_ARCHIVE	7/15/2022 13:27	7/15/2022 13:21	FALSE		GBR	United Kingdom	GBR.4_1	Wales	GBR.4.8_1	Conwy	GBR.4.8.1_1	Conwy
2903459679	03327f5c-2dbf-4a41-9456-0ea3aa6d6280					CC_BY_4_0	Natural Resources Wales (NRW)		NRW	KiEco Freshwater Ecology			HUMAN_OBSERVATION		205472		Staff, N.R.W.;Contractors			PRESENT	10/2/1989 0:00	1989	10	2			GB	52.6924	-3.2691	1		NRW Staff & Contractors			Erpobdella octoculata (Linnaeus, 1758)	Animalia	Annelida	Clitellata	Arhynchobdellida	Erpobdellidae	Erpobdella	SPECIES	ACCEPTED	fd7d3a3d-7f94-495f-9df6-842d12e2e4b7	GB	7/15/2022 13:27	INDIVIDUAL_COUNT_INVALID		TRUE	FALSE	2308846	2308846	1	42	255	1077	6945	Erpobdella octoculata (Linnaeus, 1758)	Erpobdella octoculata		DWC_ARCHIVE	7/15/2022 13:27	7/15/2022 13:21	FALSE		GBR	United Kingdom	GBR.4_1	Wales	GBR.4.17_1	Powys	GBR.4.17.1_1	Powys
2903459567	0266c546-2dec-491d-8062-c1a610c1b86f					CC_BY_4_0	Natural Resources Wales (NRW)		NRW	KiEco Freshwater Ecology			HUMAN_OBSERVATION		331908		Staff, N.R.W.;Contractors			PRESENT	3/7/2000 0:00	2000	3	7			GB	51.7319	-2.8411	1		NRW Staff & Contractors			Erpobdellidae	Animalia	Annelida	Clitellata	Arhynchobdellida	Erpobdellidae	Erpobdellidae	FAMILY	ACCEPTED	fd7d3a3d-7f94-495f-9df6-842d12e2e4b7	GB	7/15/2022 13:27	INDIVIDUAL_COUNT_INVALID		TRUE	FALSE	6945	6945	1	42	255	1077	6945	Erpobdellidae	Erpobdellidae		DWC_ARCHIVE	7/15/2022 13:27	7/15/2022 13:21	FALSE		GBR	United Kingdom	GBR.4_1	Wales	GBR.4.13_1	Monmouthshire	GBR.4.13.1_1	Monmouthshire
2903459413	0110da9a-0daa-4395-a4ed-9d34e86cf8c7					CC_BY_4_0	Natural Resources Wales (NRW)		NRW	KiEco Freshwater Ecology			HUMAN_OBSERVATION		223556		Staff, N.R.W.;Contractors			PRESENT	5/13/1996 0:00	1996	5	13			GB	52.5555	-3.2242	100		NRW Staff & Contractors			Erpobdella octoculata (Linnaeus, 1758)	Animalia	Annelida	Clitellata	Arhynchobdellida	Erpobdellidae	Erpobdella	SPECIES	ACCEPTED	fd7d3a3d-7f94-495f-9df6-842d12e2e4b7	GB	7/15/2022 13:27	INDIVIDUAL_COUNT_INVALID		TRUE	FALSE	2308846	2308846	1	42	255	1077	6945	Erpobdella octoculata (Linnaeus, 1758)	Erpobdella octoculata		DWC_ARCHIVE	7/15/2022 13:27	7/15/2022 13:21	FALSE		GBR	United Kingdom	GBR.4_1	Wales	GBR.4.17_1	Powys	GBR.4.17.1_1	Powys
2903459378	00bf49fd-75f0-45de-a49c-04d522238963					CC_BY_4_0	Natural Resources Wales (NRW)		NRW	KiEco Freshwater Ecology			HUMAN_OBSERVATION		187049		Staff, N.R.W.;Contractors			PRESENT	7/13/1990 0:00	1990	7	13			GB	53.2086	-4.0948	100		NRW Staff & Contractors			Erpobdellidae	Animalia	Annelida	Clitellata	Arhynchobdellida	Erpobdellidae	Erpobdellidae	FAMILY	ACCEPTED	fd7d3a3d-7f94-495f-9df6-842d12e2e4b7	GB	7/15/2022 13:27	INDIVIDUAL_COUNT_INVALID		TRUE	FALSE	6945	6945	1	42	255	1077	6945	Erpobdellidae	Erpobdellidae		DWC_ARCHIVE	7/15/2022 13:27	7/15/2022 13:21	FALSE		GBR	United Kingdom	GBR.4_1	Wales	GBR.4.11_1	Gwynedd	GBR.4.11.1_1	Gwynedd
2903458334	fffcdbed-effb-44f2-8d90-2e432f2913a9					CC_BY_4_0	Natural Resources Wales (NRW)		NRW	KiEco Freshwater Ecology			HUMAN_OBSERVATION		291260		Staff, N.R.W.;Contractors			PRESENT	4/3/1992 0:00	1992	4	3			GB	51.6923	-4.1278	1		NRW Staff & Contractors			Erpobdellidae	Animalia	Annelida	Clitellata	Arhynchobdellida	Erpobdellidae	Erpobdellidae	FAMILY	ACCEPTED	fd7d3a3d-7f94-495f-9df6-842d12e2e4b7	GB	7/15/2022 13:27	INDIVIDUAL_COUNT_INVALID		TRUE	FALSE	6945	6945	1	42	255	1077	6945	Erpobdellidae	Erpobdellidae		DWC_ARCHIVE	7/15/2022 13:27	7/15/2022 13:21	FALSE		GBR	United Kingdom	GBR.4_1	Wales	GBR.4.6_1	Carmarthenshire	GBR.4.6.1_1	Carmarthenshire
2903458265	08eb8eb6-cf30-4b69-9b10-e25125b85795					CC_BY_4_0	Natural Resources Wales (NRW)		NRW	KiEco Freshwater Ecology			HUMAN_OBSERVATION		173764		Staff, N.R.W.;Contractors			PRESENT	7/20/1990 0:00	1990	7	20			GB	53.1922	-3.6816	1		NRW Staff & Contractors			Erpobdellidae	Animalia	Annelida	Clitellata	Arhynchobdellida	Erpobdellidae	Erpobdellidae	FAMILY	ACCEPTED	fd7d3a3d-7f94-495f-9df6-842d12e2e4b7	GB	7/15/2022 13:27	INDIVIDUAL_COUNT_INVALID		TRUE	FALSE	6945	6945	1	42	255	1077	6945	Erpobdellidae	Erpobdellidae		DWC_ARCHIVE	7/15/2022 13:27	7/15/2022 13:21	FALSE		GBR	United Kingdom	GBR.4_1	Wales	GBR.4.8_1	Conwy	GBR.4.8.1_1	Conwy
2903458234	08912338-6410-44a2-87c9-9b17dce89116					CC_BY_4_0	Natural Resources Wales (NRW)		NRW	KiEco Freshwater Ecology			HUMAN_OBSERVATION		513111		Staff, N.R.W.;Contractors		2	PRESENT	10/1/2008 0:00	2008	10	1			GB	51.902	-3.9684	1		NRW Staff & Contractors			Erpobdellidae	Animalia	Annelida	Clitellata	Arhynchobdellida	Erpobdellidae	Erpobdellidae	FAMILY	ACCEPTED	fd7d3a3d-7f94-495f-9df6-842d12e2e4b7	GB	7/15/2022 13:27			TRUE	FALSE	6945	6945	1	42	255	1077	6945	Erpobdellidae	Erpobdellidae		DWC_ARCHIVE	7/15/2022 13:27	7/15/2022 13:21	FALSE		GBR	United Kingdom	GBR.4_1	Wales	GBR.4.6_1	Carmarthenshire	GBR.4.6.1_1	Carmarthenshire
2903458187	08182868-7e1e-42b5-b071-d72dce68d000					CC_BY_4_0	Natural Resources Wales (NRW)		NRW	KiEco Freshwater Ecology			HUMAN_OBSERVATION		401032		Staff, N.R.W.;Contractors			PRESENT	7/18/1991 0:00	1991	7	18			GB	52.1133	-3.3493	1		NRW Staff & Contractors			Erpobdellidae	Animalia	Annelida	Clitellata	Arhynchobdellida	Erpobdellidae	Erpobdellidae	FAMILY	ACCEPTED	fd7d3a3d-7f94-495f-9df6-842d12e2e4b7	GB	7/15/2022 13:27	INDIVIDUAL_COUNT_INVALID		TRUE	FALSE	6945	6945	1	42	255	1077	6945	Erpobdellidae	Erpobdellidae		DWC_ARCHIVE	7/15/2022 13:27	7/15/2022 13:21	FALSE		GBR	United Kingdom	GBR.4_1	Wales	GBR.4.17_1	Powys	GBR.4.17.1_1	Powys
2903458043	068732e4-1f07-4cbe-a877-e1c13a31f83d					CC_BY_4_0	Natural Resources Wales (NRW)		NRW	KiEco Freshwater Ecology			HUMAN_OBSERVATION		500115		Staff, N.R.W.;Contractors		10	PRESENT	9/16/2004 0:00	2004	9	16			GB	51.6522	-4.0399	1		NRW Staff & Contractors			Erpobdellidae	Animalia	Annelida	Clitellata	Arhynchobdellida	Erpobdellidae	Erpobdellidae	FAMILY	ACCEPTED	fd7d3a3d-7f94-495f-9df6-842d12e2e4b7	GB	7/15/2022 13:27			TRUE	FALSE	6945	6945	1	42	255	1077	6945	Erpobdellidae	Erpobdellidae		DWC_ARCHIVE	7/15/2022 13:27	7/15/2022 13:21	FALSE		GBR	United Kingdom	GBR.4_1	Wales	GBR.4.19_1	Swansea	GBR.4.19.1_1	Swansea
2903458001	0637afed-2dda-4213-a2d7-2716dda7c1a3					CC_BY_4_0	Natural Resources Wales (NRW)		NRW	KiEco Freshwater Ecology			HUMAN_OBSERVATION		752698		Staff, N.R.W.;Contractors		1	PRESENT	5/25/2016 0:00	2016	5	25			GB	51.7768	-3.7886	100		NRW Staff & Contractors			Erpobdella octoculata (Linnaeus, 1758)	Animalia	Annelida	Clitellata	Arhynchobdellida	Erpobdellidae	Erpobdella	SPECIES	ACCEPTED	fd7d3a3d-7f94-495f-9df6-842d12e2e4b7	GB	7/15/2022 13:27			TRUE	FALSE	2308846	2308846	1	42	255	1077	6945	Erpobdella octoculata (Linnaeus, 1758)	Erpobdella octoculata		DWC_ARCHIVE	7/15/2022 13:27	7/15/2022 13:21	FALSE		GBR	United Kingdom	GBR.4_1	Wales	GBR.4.17_1	Powys	GBR.4.17.1_1	Powys
2903457933	05b5c3b6-953a-45ce-bf8c-44086011619e					CC_BY_4_0	Natural Resources Wales (NRW)		NRW	KiEco Freshwater Ecology			HUMAN_OBSERVATION		680996		Staff, N.R.W.;Contractors		1	PRESENT	9/2/2015 0:00	2015	9	2			GB	51.801	-4.8031	1		NRW Staff & Contractors			Erpobdella octoculata (Linnaeus, 1758)	Animalia	Annelida	Clitellata	Arhynchobdellida	Erpobdellidae	Erpobdella	SPECIES	ACCEPTED	fd7d3a3d-7f94-495f-9df6-842d12e2e4b7	GB	7/15/2022 13:27			TRUE	FALSE	2308846	2308846	1	42	255	1077	6945	Erpobdella octoculata (Linnaeus, 1758)	Erpobdella octoculata		DWC_ARCHIVE	7/15/2022 13:27	7/15/2022 13:21	FALSE		GBR	United Kingdom	GBR.4_1	Wales	GBR.4.16_1	Pembrokeshire	GBR.4.16.1_1	Pembrokeshire
2903457893	05543a08-ed26-4b90-9ea7-186b65aac453					CC_BY_4_0	Natural Resources Wales (NRW)		NRW	KiEco Freshwater Ecology			HUMAN_OBSERVATION		529778		Staff, N.R.W.;Contractors		1	PRESENT	9/14/2005 0:00	2005	9	14			GB	51.7075	-3.1457	10		NRW Staff & Contractors			Erpobdellidae	Animalia	Annelida	Clitellata	Arhynchobdellida	Erpobdellidae	Erpobdellidae	FAMILY	ACCEPTED	fd7d3a3d-7f94-495f-9df6-842d12e2e4b7	GB	7/15/2022 13:27			TRUE	FALSE	6945	6945	1	42	255	1077	6945	Erpobdellidae	Erpobdellidae		DWC_ARCHIVE	7/15/2022 13:27	7/15/2022 13:21	FALSE		GBR	United Kingdom	GBR.4_1	Wales	GBR.4.2_1	Blaenau Gwent	GBR.4.2.1_1	Blaenau Gwent
2903457831	04ee2efb-51df-471e-9171-a4c8a935008c					CC_BY_4_0	Natural Resources Wales (NRW)		NRW	KiEco Freshwater Ecology			HUMAN_OBSERVATION		424258		Staff, N.R.W.;Contractors		2	PRESENT	6/21/2002 0:00	2002	6	21			GB	51.8065	-4.2788	10		NRW Staff & Contractors			Erpobdellidae	Animalia	Annelida	Clitellata	Arhynchobdellida	Erpobdellidae	Erpobdellidae	FAMILY	ACCEPTED	fd7d3a3d-7f94-495f-9df6-842d12e2e4b7	GB	7/15/2022 13:27			TRUE	FALSE	6945	6945	1	42	255	1077	6945	Erpobdellidae	Erpobdellidae		DWC_ARCHIVE	7/15/2022 13:27	7/15/2022 13:21	FALSE		GBR	United Kingdom	GBR.4_1	Wales	GBR.4.6_1	Carmarthenshire	GBR.4.6.1_1	Carmarthenshire
2903457778	0468fd27-ecd0-44d0-bfac-e740ca439d3c					CC_BY_4_0	Natural Resources Wales (NRW)		NRW	KiEco Freshwater Ecology			HUMAN_OBSERVATION		157148		Staff, N.R.W.;Contractors			PRESENT	7/16/1990 0:00	1990	7	16			GB	52.2096	-4.1855	10		NRW Staff & Contractors			Erpobdellidae	Animalia	Annelida	Clitellata	Arhynchobdellida	Erpobdellidae	Erpobdellidae	FAMILY	ACCEPTED	fd7d3a3d-7f94-495f-9df6-842d12e2e4b7	GB	7/15/2022 13:27	INDIVIDUAL_COUNT_INVALID		TRUE	FALSE	6945	6945	1	42	255	1077	6945	Erpobdellidae	Erpobdellidae		DWC_ARCHIVE	7/15/2022 13:27	7/15/2022 13:21	FALSE		GBR	United Kingdom	GBR.4_1	Wales	GBR.4.7_1	Ceredigion	GBR.4.7.1_1	Ceredigion
2903457729	03f8f01a-da5b-4349-ac6a-95341bdc9719					CC_BY_4_0	Natural Resources Wales (NRW)		NRW	KiEco Freshwater Ecology			HUMAN_OBSERVATION		361670		Staff, N.R.W.;Contractors		5	PRESENT	4/10/2000 0:00	2000	4	10			GB	52.8853	-4.4348	10		NRW Staff & Contractors			Erpobdellidae	Animalia	Annelida	Clitellata	Arhynchobdellida	Erpobdellidae	Erpobdellidae	FAMILY	ACCEPTED	fd7d3a3d-7f94-495f-9df6-842d12e2e4b7	GB	7/15/2022 13:27			TRUE	FALSE	6945	6945	1	42	255	1077	6945	Erpobdellidae	Erpobdellidae		DWC_ARCHIVE	7/15/2022 13:27	7/15/2022 13:21	FALSE		GBR	United Kingdom	GBR.4_1	Wales	GBR.4.11_1	Gwynedd	GBR.4.11.1_1	Gwynedd
2903457707	03beb96c-e09b-4ac5-80dc-388af9b43c75					CC_BY_4_0	Natural Resources Wales (NRW)		NRW	KiEco Freshwater Ecology			HUMAN_OBSERVATION		391365		Staff, N.R.W.;Contractors		2	PRESENT	3/16/2000 0:00	2000	3	16			GB	51.8017	-4.5329	1		NRW Staff & Contractors			Erpobdellidae	Animalia	Annelida	Clitellata	Arhynchobdellida	Erpobdellidae	Erpobdellidae	FAMILY	ACCEPTED	fd7d3a3d-7f94-495f-9df6-842d12e2e4b7	GB	7/15/2022 13:27			TRUE	FALSE	6945	6945	1	42	255	1077	6945	Erpobdellidae	Erpobdellidae		DWC_ARCHIVE	7/15/2022 13:27	7/15/2022 13:21	FALSE		GBR	United Kingdom	GBR.4_1	Wales	GBR.4.6_1	Carmarthenshire	GBR.4.6.1_1	Carmarthenshire
2903457639	031f6055-8c1d-4a1e-af88-5bdce53a5e23					CC_BY_4_0	Natural Resources Wales (NRW)		NRW	KiEco Freshwater Ecology			HUMAN_OBSERVATION		538307		Staff, N.R.W.;Contractors		3	PRESENT	9/3/2009 0:00	2009	9	3			GB	51.606	-3.0374	1		NRW Staff & Contractors			Erpobdella octoculata (Linnaeus, 1758)	Animalia	Annelida	Clitellata	Arhynchobdellida	Erpobdellidae	Erpobdella	SPECIES	ACCEPTED	fd7d3a3d-7f94-495f-9df6-842d12e2e4b7	GB	7/15/2022 13:27			TRUE	FALSE	2308846	2308846	1	42	255	1077	6945	Erpobdella octoculata (Linnaeus, 1758)	Erpobdella octoculata		DWC_ARCHIVE	7/15/2022 13:27	7/15/2022 13:21	FALSE		GBR	United Kingdom	GBR.4_1	Wales	GBR.4.15_1	Newport	GBR.4.15.1_1	Newport
2903457520	021d3c60-b8c6-4d3f-af27-5fa56499ac87					CC_BY_4_0	Natural Resources Wales (NRW)		NRW	KiEco Freshwater Ecology			HUMAN_OBSERVATION		234418		Staff, N.R.W.;Contractors			PRESENT	8/11/1993 0:00	1993	8	11			GB	52.6389	-3.1541	100		NRW Staff & Contractors			Erpobdella octoculata (Linnaeus, 1758)	Animalia	Annelida	Clitellata	Arhynchobdellida	Erpobdellidae	Erpobdella	SPECIES	ACCEPTED	fd7d3a3d-7f94-495f-9df6-842d12e2e4b7	GB	7/15/2022 13:27	INDIVIDUAL_COUNT_INVALID		TRUE	FALSE	2308846	2308846	1	42	255	1077	6945	Erpobdella octoculata (Linnaeus, 1758)	Erpobdella octoculata		DWC_ARCHIVE	7/15/2022 13:27	7/15/2022 13:21	FALSE		GBR	United Kingdom	GBR.4_1	Wales	GBR.4.17_1	Powys	GBR.4.17.1_1	Powys
2903457473	01b13163-8f81-43dc-8691-91bdce4da631					CC_BY_4_0	Natural Resources Wales (NRW)		NRW	KiEco Freshwater Ecology			HUMAN_OBSERVATION		677725		Staff, N.R.W.;Contractors		3	PRESENT	3/28/2007 0:00	2007	3	28			GB	52.8073	-3.1678	1		NRW Staff & Contractors			Erpobdellidae	Animalia	Annelida	Clitellata	Arhynchobdellida	Erpobdellidae	Erpobdellidae	FAMILY	ACCEPTED	fd7d3a3d-7f94-495f-9df6-842d12e2e4b7	GB	7/15/2022 13:27			TRUE	FALSE	6945	6945	1	42	255	1077	6945	Erpobdellidae	Erpobdellidae		DWC_ARCHIVE	7/15/2022 13:27	7/15/2022 13:21	FALSE		GBR	United Kingdom	GBR.4_1	Wales	GBR.4.17_1	Powys	GBR.4.17.1_1	Powys
2903457418	012473d8-480b-4011-bf51-9e47732ce4f5					CC_BY_4_0	Natural Resources Wales (NRW)		NRW	KiEco Freshwater Ecology			HUMAN_OBSERVATION		402899		Staff, N.R.W.;Contractors		2	PRESENT	10/24/2000 0:00	2000	10	24			GB	53.2198	-3.6085	100		NRW Staff & Contractors			Erpobdellidae	Animalia	Annelida	Clitellata	Arhynchobdellida	Erpobdellidae	Erpobdellidae	FAMILY	ACCEPTED	fd7d3a3d-7f94-495f-9df6-842d12e2e4b7	GB	7/15/2022 13:27			TRUE	FALSE	6945	6945	1	42	255	1077	6945	Erpobdellidae	Erpobdellidae		DWC_ARCHIVE	7/15/2022 13:27	7/15/2022 13:21	FALSE		GBR	United Kingdom	GBR.4_1	Wales	GBR.4.8_1	Conwy	GBR.4.8.1_1	Conwy
2903457337	004c6fe7-0894-423b-946e-b61a0775c095					CC_BY_4_0	Natural Resources Wales (NRW)		NRW	KiEco Freshwater Ecology			HUMAN_OBSERVATION		352380		Staff, N.R.W.;Contractors		2	PRESENT	3/24/2000 0:00	2000	3	24			GB	52.8776	-3.6463	100		NRW Staff & Contractors			Erpobdellidae	Animalia	Annelida	Clitellata	Arhynchobdellida	Erpobdellidae	Erpobdellidae	FAMILY	ACCEPTED	fd7d3a3d-7f94-495f-9df6-842d12e2e4b7	GB	7/15/2022 13:27			TRUE	FALSE	6945	6945	1	42	255	1077	6945	Erpobdellidae	Erpobdellidae		DWC_ARCHIVE	7/15/2022 13:27	7/15/2022 13:21	FALSE		GBR	United Kingdom	GBR.4_1	Wales	GBR.4.11_1	Gwynedd	GBR.4.11.1_1	Gwynedd
2903457303	0009aa90-88ef-429f-942e-c58665526fa0					CC_BY_4_0	Natural Resources Wales (NRW)		NRW	KiEco Freshwater Ecology			HUMAN_OBSERVATION		402953		Staff, N.R.W.;Contractors			PRESENT	3/13/2000 0:00	2000	3	13			GB	53.2643	-4.4799	1		NRW Staff & Contractors			Erpobdellidae	Animalia	Annelida	Clitellata	Arhynchobdellida	Erpobdellidae	Erpobdellidae	FAMILY	ACCEPTED	fd7d3a3d-7f94-495f-9df6-842d12e2e4b7	GB	7/15/2022 13:27	INDIVIDUAL_COUNT_INVALID		TRUE	FALSE	6945	6945	1	42	255	1077	6945	Erpobdellidae	Erpobdellidae		DWC_ARCHIVE	7/15/2022 13:27	7/15/2022 13:21	FALSE		GBR	United Kingdom	GBR.4_1	Wales	GBR.4.1_1	Anglesey	GBR.4.1.1_1	Anglesey
2903454432	ff59d414-521e-437a-9043-39e2b77a23f6					CC_BY_4_0	Natural Resources Wales (NRW)		NRW	KiEco Freshwater Ecology			HUMAN_OBSERVATION		396344		Staff, N.R.W.;Contractors		6	PRESENT	9/8/2000 0:00	2000	9	8			GB	51.5027	-3.5815	1		NRW Staff & Contractors			Erpobdellidae	Animalia	Annelida	Clitellata	Arhynchobdellida	Erpobdellidae	Erpobdellidae	FAMILY	ACCEPTED	fd7d3a3d-7f94-495f-9df6-842d12e2e4b7	GB	7/15/2022 13:27			TRUE	FALSE	6945	6945	1	42	255	1077	6945	Erpobdellidae	Erpobdellidae		DWC_ARCHIVE	7/15/2022 13:27	7/15/2022 13:21	FALSE		GBR	United Kingdom	GBR.4_1	Wales	GBR.4.3_1	Bridgend	GBR.4.3.1_1	Bridgend
2903454407	ff262a9d-b262-4889-b569-489403ec6988					CC_BY_4_0	Natural Resources Wales (NRW)		NRW	KiEco Freshwater Ecology			HUMAN_OBSERVATION		288774		Staff, N.R.W.;Contractors			PRESENT	9/7/1995 0:00	1995	9	7			GB	52.0506	-4.4857	10		NRW Staff & Contractors			Erpobdellidae	Animalia	Annelida	Clitellata	Arhynchobdellida	Erpobdellidae	Erpobdellidae	FAMILY	ACCEPTED	fd7d3a3d-7f94-495f-9df6-842d12e2e4b7	GB	7/15/2022 13:27	INDIVIDUAL_COUNT_INVALID		TRUE	FALSE	6945	6945	1	42	255	1077	6945	Erpobdellidae	Erpobdellidae		DWC_ARCHIVE	7/15/2022 13:27	7/15/2022 13:21	FALSE		GBR	United Kingdom	GBR.4_1	Wales	GBR.4.7_1	Ceredigion	GBR.4.7.1_1	Ceredigion
2903454307	fe31bde2-397e-4e7e-b15d-d69e0bc39dff					CC_BY_4_0	Natural Resources Wales (NRW)		NRW	KiEco Freshwater Ecology			HUMAN_OBSERVATION		264369		Staff, N.R.W.;Contractors			PRESENT	7/31/1996 0:00	1996	7	31			GB	52.0398	-4.3043	1		NRW Staff & Contractors			Erpobdellidae	Animalia	Annelida	Clitellata	Arhynchobdellida	Erpobdellidae	Erpobdellidae	FAMILY	ACCEPTED	fd7d3a3d-7f94-495f-9df6-842d12e2e4b7	GB	7/15/2022 13:27	INDIVIDUAL_COUNT_INVALID		TRUE	FALSE	6945	6945	1	42	255	1077	6945	Erpobdellidae	Erpobdellidae		DWC_ARCHIVE	7/15/2022 13:27	7/15/2022 13:21	FALSE		GBR	United Kingdom	GBR.4_1	Wales	GBR.4.7_1	Ceredigion	GBR.4.7.1_1	Ceredigion
2903450480	ffcae7de-511a-4b8c-905c-2b5ac82fd365					CC_BY_4_0	Natural Resources Wales (NRW)		NRW	KiEco Freshwater Ecology			HUMAN_OBSERVATION		326137		Staff, N.R.W.;Contractors			PRESENT	4/10/1992 0:00	1992	4	10			GB	51.5896	-3.1641	1		NRW Staff & Contractors			Erpobdellidae	Animalia	Annelida	Clitellata	Arhynchobdellida	Erpobdellidae	Erpobdellidae	FAMILY	ACCEPTED	fd7d3a3d-7f94-495f-9df6-842d12e2e4b7	GB	7/15/2022 13:27	INDIVIDUAL_COUNT_INVALID		TRUE	FALSE	6945	6945	1	42	255	1077	6945	Erpobdellidae	Erpobdellidae		DWC_ARCHIVE	7/15/2022 13:27	7/15/2022 13:21	FALSE		GBR	United Kingdom	GBR.4_1	Wales	GBR.4.4_1	Caerphilly	GBR.4.4.1_1	Caerphilly
2903450451	ff7259ad-0c8e-425e-9527-6894b8cba02f					CC_BY_4_0	Natural Resources Wales (NRW)		NRW	KiEco Freshwater Ecology			HUMAN_OBSERVATION		443645		Staff, N.R.W.;Contractors		8	PRESENT	4/29/2002 0:00	2002	4	29			GB	51.7603	-4.0089	1		NRW Staff & Contractors			Erpobdellidae	Animalia	Annelida	Clitellata	Arhynchobdellida	Erpobdellidae	Erpobdellidae	FAMILY	ACCEPTED	fd7d3a3d-7f94-495f-9df6-842d12e2e4b7	GB	7/15/2022 13:27			TRUE	FALSE	6945	6945	1	42	255	1077	6945	Erpobdellidae	Erpobdellidae		DWC_ARCHIVE	7/15/2022 13:27	7/15/2022 13:21	FALSE		GBR	United Kingdom	GBR.4_1	Wales	GBR.4.6_1	Carmarthenshire	GBR.4.6.1_1	Carmarthenshire
2903446296	ff921a21-4d67-4f58-82cd-30cb8b4cdfa6					CC_BY_4_0	Natural Resources Wales (NRW)		NRW	KiEco Freshwater Ecology			HUMAN_OBSERVATION		156073		Staff, N.R.W.;Contractors			PRESENT	10/19/1990 0:00	1990	10	19			GB	52.2802	-3.8926	1		NRW Staff & Contractors			Erpobdellidae	Animalia	Annelida	Clitellata	Arhynchobdellida	Erpobdellidae	Erpobdellidae	FAMILY	ACCEPTED	fd7d3a3d-7f94-495f-9df6-842d12e2e4b7	GB	7/15/2022 13:27	INDIVIDUAL_COUNT_INVALID		TRUE	FALSE	6945	6945	1	42	255	1077	6945	Erpobdellidae	Erpobdellidae		DWC_ARCHIVE	7/15/2022 13:27	7/15/2022 13:21	FALSE		GBR	United Kingdom	GBR.4_1	Wales	GBR.4.7_1	Ceredigion	GBR.4.7.1_1	Ceredigion
2903446201	feafee86-86fb-453f-b51a-0195f99e88ee					CC_BY_4_0	Natural Resources Wales (NRW)		NRW	KiEco Freshwater Ecology			HUMAN_OBSERVATION		173905		Staff, N.R.W.;Contractors			PRESENT	7/26/1990 0:00	1990	7	26			GB	53.2362	-3.4081	1		NRW Staff & Contractors			Erpobdellidae	Animalia	Annelida	Clitellata	Arhynchobdellida	Erpobdellidae	Erpobdellidae	FAMILY	ACCEPTED	fd7d3a3d-7f94-495f-9df6-842d12e2e4b7	GB	7/15/2022 13:27	INDIVIDUAL_COUNT_INVALID		TRUE	FALSE	6945	6945	1	42	255	1077	6945	Erpobdellidae	Erpobdellidae		DWC_ARCHIVE	7/15/2022 13:27	7/15/2022 13:21	FALSE		GBR	United Kingdom	GBR.4_1	Wales	GBR.4.9_1	Denbighshire	GBR.4.9.1_1	Denbighshire
2903446125	fdfd7da7-f046-4d9a-aff3-2cc0bd2b2c36					CC_BY_4_0	Natural Resources Wales (NRW)		NRW	KiEco Freshwater Ecology			HUMAN_OBSERVATION		752763		Staff, N.R.W.;Contractors		1	PRESENT	8/18/2016 0:00	2016	8	18			GB	52.9682	-4.161	1		NRW Staff & Contractors			Erpobdella testacea (Savigny, 1822)	Animalia	Annelida	Clitellata	Arhynchobdellida	Erpobdellidae	Erpobdella	SPECIES	ACCEPTED	fd7d3a3d-7f94-495f-9df6-842d12e2e4b7	GB	7/15/2022 13:27			TRUE	FALSE	4411080	4411080	1	42	255	1077	6945	Erpobdella testacea (Savigny, 1822)	Erpobdella testacea		DWC_ARCHIVE	7/15/2022 13:27	7/15/2022 13:21	FALSE		GBR	United Kingdom	GBR.4_1	Wales	GBR.4.11_1	Gwynedd	GBR.4.11.1_1	Gwynedd
2903445854	fba462cb-c65d-425c-92c6-26d50b38d658					CC_BY_4_0	Natural Resources Wales (NRW)		NRW	KiEco Freshwater Ecology			HUMAN_OBSERVATION		440699		Staff, N.R.W.;Contractors			PRESENT	7/27/1992 0:00	1992	7	27			GB	51.8047	-3.1491	1		NRW Staff & Contractors			Erpobdellidae	Animalia	Annelida	Clitellata	Arhynchobdellida	Erpobdellidae	Erpobdellidae	FAMILY	ACCEPTED	fd7d3a3d-7f94-495f-9df6-842d12e2e4b7	GB	7/15/2022 13:27	INDIVIDUAL_COUNT_INVALID		TRUE	FALSE	6945	6945	1	42	255	1077	6945	Erpobdellidae	Erpobdellidae		DWC_ARCHIVE	7/15/2022 13:27	7/15/2022 13:21	FALSE		GBR	United Kingdom	GBR.4_1	Wales	GBR.4.20_1	Torfaen	GBR.4.20.1_1	Torfaen
2903445762	facc45a6-7839-4723-a525-d8530f29de06					CC_BY_4_0	Natural Resources Wales (NRW)		NRW	KiEco Freshwater Ecology			HUMAN_OBSERVATION		691564		Staff, N.R.W.;Contractors		1	PRESENT	9/10/2015 0:00	2015	9	10			GB	52.0663	-3.2966	1		NRW Staff & Contractors			Erpobdella octoculata (Linnaeus, 1758)	Animalia	Annelida	Clitellata	Arhynchobdellida	Erpobdellidae	Erpobdella	SPECIES	ACCEPTED	fd7d3a3d-7f94-495f-9df6-842d12e2e4b7	GB	7/15/2022 13:27			TRUE	FALSE	2308846	2308846	1	42	255	1077	6945	Erpobdella octoculata (Linnaeus, 1758)	Erpobdella octoculata		DWC_ARCHIVE	7/15/2022 13:27	7/15/2022 13:21	FALSE		GBR	United Kingdom	GBR.4_1	Wales	GBR.4.17_1	Powys	GBR.4.17.1_1	Powys
2903445656	f9b62ad4-2bca-484e-a5c7-7e86cbd1aed8					CC_BY_4_0	Natural Resources Wales (NRW)		NRW	KiEco Freshwater Ecology			HUMAN_OBSERVATION		472836		Staff, N.R.W.;Contractors		5	PRESENT	9/16/2003 0:00	2003	9	16			GB	52.2346	-3.9474	1		NRW Staff & Contractors			Erpobdellidae	Animalia	Annelida	Clitellata	Arhynchobdellida	Erpobdellidae	Erpobdellidae	FAMILY	ACCEPTED	fd7d3a3d-7f94-495f-9df6-842d12e2e4b7	GB	7/15/2022 13:27			TRUE	FALSE	6945	6945	1	42	255	1077	6945	Erpobdellidae	Erpobdellidae		DWC_ARCHIVE	7/15/2022 13:27	7/15/2022 13:21	FALSE		GBR	United Kingdom	GBR.4_1	Wales	GBR.4.7_1	Ceredigion	GBR.4.7.1_1	Ceredigion
2903445585	f8f4522d-b366-4aa3-b544-5ce36666b6f9					CC_BY_4_0	Natural Resources Wales (NRW)		NRW	KiEco Freshwater Ecology			HUMAN_OBSERVATION		645625		Staff, N.R.W.;Contractors		17	PRESENT	4/20/2015 0:00	2015	4	20			GB	53.2052	-4.4166	100		NRW Staff & Contractors			Erpobdella octoculata (Linnaeus, 1758)	Animalia	Annelida	Clitellata	Arhynchobdellida	Erpobdellidae	Erpobdella	SPECIES	ACCEPTED	fd7d3a3d-7f94-495f-9df6-842d12e2e4b7	GB	7/15/2022 13:27			TRUE	FALSE	2308846	2308846	1	42	255	1077	6945	Erpobdella octoculata (Linnaeus, 1758)	Erpobdella octoculata		DWC_ARCHIVE	7/15/2022 13:27	7/15/2022 13:21	FALSE		GBR	United Kingdom	GBR.4_1	Wales	GBR.4.1_1	Anglesey	GBR.4.1.1_1	Anglesey
2903445524	f8753b35-4398-43bc-ad0e-98962f266785					CC_BY_4_0	Natural Resources Wales (NRW)		NRW	KiEco Freshwater Ecology			HUMAN_OBSERVATION		195071		Staff, N.R.W.;Contractors			PRESENT	7/16/1990 0:00	1990	7	16			GB	53.0145	-3.5621	100		NRW Staff & Contractors			Erpobdellidae	Animalia	Annelida	Clitellata	Arhynchobdellida	Erpobdellidae	Erpobdellidae	FAMILY	ACCEPTED	fd7d3a3d-7f94-495f-9df6-842d12e2e4b7	GB	7/15/2022 13:27	INDIVIDUAL_COUNT_INVALID		TRUE	FALSE	6945	6945	1	42	255	1077	6945	Erpobdellidae	Erpobdellidae		DWC_ARCHIVE	7/15/2022 13:27	7/15/2022 13:21	FALSE		GBR	United Kingdom	GBR.4_1	Wales	GBR.4.8_1	Conwy	GBR.4.8.1_1	Conwy
2903445489	f8251fa9-048f-4892-a864-1673d0a9d3d1					CC_BY_4_0	Natural Resources Wales (NRW)		NRW	KiEco Freshwater Ecology			HUMAN_OBSERVATION		664523		Staff, N.R.W.;Contractors		5	PRESENT	11/26/2013 0:00	2013	11	26			GB	52.9865	-2.7522	100		NRW Staff & Contractors			Erpobdella octoculata (Linnaeus, 1758)	Animalia	Annelida	Clitellata	Arhynchobdellida	Erpobdellidae	Erpobdella	SPECIES	ACCEPTED	fd7d3a3d-7f94-495f-9df6-842d12e2e4b7	GB	7/15/2022 13:27			TRUE	FALSE	2308846	2308846	1	42	255	1077	6945	Erpobdella octoculata (Linnaeus, 1758)	Erpobdella octoculata		DWC_ARCHIVE	7/15/2022 13:27	7/15/2022 13:21	FALSE		GBR	United Kingdom	GBR.4_1	Wales	GBR.4.22_1	Wrexham	GBR.4.22.1_1	Wrexham
2903445455	f7e51d19-fe2c-4eb6-a72c-e412b46c1481					CC_BY_4_0	Natural Resources Wales (NRW)		NRW	KiEco Freshwater Ecology			HUMAN_OBSERVATION		1420168		Staff, N.R.W.;Contractors		4	PRESENT	9/24/2018 0:00	2018	9	24			GB	51.8052	-4.9553	1		NRW Staff & Contractors			Erpobdella Lamarck, 1818	Animalia	Annelida	Clitellata	Arhynchobdellida	Erpobdellidae	Erpobdella	GENUS	ACCEPTED	fd7d3a3d-7f94-495f-9df6-842d12e2e4b7	GB	7/15/2022 13:27			TRUE	FALSE	10869541	10869541	1	42	255	1077	6945	Erpobdella Lamarck, 1818	Erpobdella		DWC_ARCHIVE	7/15/2022 13:27	7/15/2022 13:21	FALSE		GBR	United Kingdom	GBR.4_1	Wales	GBR.4.16_1	Pembrokeshire	GBR.4.16.1_1	Pembrokeshire
2903445340	f6df8891-ffc4-427e-b487-4334e32283dd					CC_BY_4_0	Natural Resources Wales (NRW)		NRW	KiEco Freshwater Ecology			HUMAN_OBSERVATION		626193		Staff, N.R.W.;Contractors		4	PRESENT	10/13/2010 0:00	2010	10	13			GB	51.4936	-3.3469	10		NRW Staff & Contractors			Erpobdellidae	Animalia	Annelida	Clitellata	Arhynchobdellida	Erpobdellidae	Erpobdellidae	FAMILY	ACCEPTED	fd7d3a3d-7f94-495f-9df6-842d12e2e4b7	GB	7/15/2022 13:27			TRUE	FALSE	6945	6945	1	42	255	1077	6945	Erpobdellidae	Erpobdellidae		DWC_ARCHIVE	7/15/2022 13:27	7/15/2022 13:21	FALSE		GBR	United Kingdom	GBR.4_1	Wales	GBR.4.21_1	Vale of Glamorgan	GBR.4.21.1_1	Vale of Glamorgan
2903445304	f68184aa-82c4-4bcf-a1ba-68ae11663ea6					CC_BY_4_0	Natural Resources Wales (NRW)		NRW	KiEco Freshwater Ecology			HUMAN_OBSERVATION		350272		Staff, N.R.W.;Contractors			PRESENT	3/13/2000 0:00	2000	3	13			GB	53.1413	-3.0596	1		NRW Staff & Contractors			Erpobdellidae	Animalia	Annelida	Clitellata	Arhynchobdellida	Erpobdellidae	Erpobdellidae	FAMILY	ACCEPTED	fd7d3a3d-7f94-495f-9df6-842d12e2e4b7	GB	7/15/2022 13:27	INDIVIDUAL_COUNT_INVALID		TRUE	FALSE	6945	6945	1	42	255	1077	6945	Erpobdellidae	Erpobdellidae		DWC_ARCHIVE	7/15/2022 13:27	7/15/2022 13:21	FALSE		GBR	United Kingdom	GBR.4_1	Wales	GBR.4.10_1	Flintshire	GBR.4.10.1_1	Flintshire
2903445283	ffcbbb7a-961c-4c92-858a-b94dc0a5112e					CC_BY_4_0	Natural Resources Wales (NRW)		NRW	KiEco Freshwater Ecology			HUMAN_OBSERVATION		505974		Staff, N.R.W.;Contractors		2	PRESENT	10/11/2004 0:00	2004	10	11			GB	52.9675	-4.2052	100		NRW Staff & Contractors			Erpobdellidae	Animalia	Annelida	Clitellata	Arhynchobdellida	Erpobdellidae	Erpobdellidae	FAMILY	ACCEPTED	fd7d3a3d-7f94-495f-9df6-842d12e2e4b7	GB	7/15/2022 13:27			TRUE	FALSE	6945	6945	1	42	255	1077	6945	Erpobdellidae	Erpobdellidae		DWC_ARCHIVE	7/15/2022 13:27	7/15/2022 13:21	FALSE		GBR	United Kingdom	GBR.4_1	Wales	GBR.4.11_1	Gwynedd	GBR.4.11.1_1	Gwynedd
2903445262	ff9dd439-0dce-4f92-933f-e15e22b51e72					CC_BY_4_0	Natural Resources Wales (NRW)		NRW	KiEco Freshwater Ecology			HUMAN_OBSERVATION		439866		Staff, N.R.W.;Contractors		8	PRESENT	4/29/2002 0:00	2002	4	29			GB	51.8027	-3.8985	1		NRW Staff & Contractors			Erpobdellidae	Animalia	Annelida	Clitellata	Arhynchobdellida	Erpobdellidae	Erpobdellidae	FAMILY	ACCEPTED	fd7d3a3d-7f94-495f-9df6-842d12e2e4b7	GB	7/15/2022 13:27			TRUE	FALSE	6945	6945	1	42	255	1077	6945	Erpobdellidae	Erpobdellidae		DWC_ARCHIVE	7/15/2022 13:27	7/15/2022 13:21	FALSE		GBR	United Kingdom	GBR.4_1	Wales	GBR.4.6_1	Carmarthenshire	GBR.4.6.1_1	Carmarthenshire
2903445146	fe7f9f6c-7882-43ce-8f00-9189cca9a67d					CC_BY_4_0	Natural Resources Wales (NRW)		NRW	KiEco Freshwater Ecology			HUMAN_OBSERVATION		547362		Staff, N.R.W.;Contractors		1	PRESENT	7/28/2009 0:00	2009	7	28			GB	51.6128	-3.0628	1		NRW Staff & Contractors			Erpobdellidae	Animalia	Annelida	Clitellata	Arhynchobdellida	Erpobdellidae	Erpobdellidae	FAMILY	ACCEPTED	fd7d3a3d-7f94-495f-9df6-842d12e2e4b7	GB	7/15/2022 13:27			TRUE	FALSE	6945	6945	1	42	255	1077	6945	Erpobdellidae	Erpobdellidae		DWC_ARCHIVE	7/15/2022 13:27	7/15/2022 13:21	FALSE		GBR	United Kingdom	GBR.4_1	Wales	GBR.4.15_1	Newport	GBR.4.15.1_1	Newport
2903445070	fdc0d25e-6259-4ffd-9b4e-c0c610595794					CC_BY_4_0	Natural Resources Wales (NRW)		NRW	KiEco Freshwater Ecology			HUMAN_OBSERVATION		539323		Staff, N.R.W.;Contractors		7	PRESENT	9/22/2005 0:00	2005	9	22			GB	52.6924	-3.2691	1		NRW Staff & Contractors			Erpobdellidae	Animalia	Annelida	Clitellata	Arhynchobdellida	Erpobdellidae	Erpobdellidae	FAMILY	ACCEPTED	fd7d3a3d-7f94-495f-9df6-842d12e2e4b7	GB	7/15/2022 13:27			TRUE	FALSE	6945	6945	1	42	255	1077	6945	Erpobdellidae	Erpobdellidae		DWC_ARCHIVE	7/15/2022 13:27	7/15/2022 13:21	FALSE		GBR	United Kingdom	GBR.4_1	Wales	GBR.4.17_1	Powys	GBR.4.17.1_1	Powys
2903445031	fd68e027-662b-48fb-88ec-1760cd169e69					CC_BY_4_0	Natural Resources Wales (NRW)		NRW	KiEco Freshwater Ecology			HUMAN_OBSERVATION		156426		Staff, N.R.W.;Contractors			PRESENT	3/26/1990 0:00	1990	3	26			GB	52.0511	-4.3056	100		NRW Staff & Contractors			Erpobdellidae	Animalia	Annelida	Clitellata	Arhynchobdellida	Erpobdellidae	Erpobdellidae	FAMILY	ACCEPTED	fd7d3a3d-7f94-495f-9df6-842d12e2e4b7	GB	7/15/2022 13:27	INDIVIDUAL_COUNT_INVALID		TRUE	FALSE	6945	6945	1	42	255	1077	6945	Erpobdellidae	Erpobdellidae		DWC_ARCHIVE	7/15/2022 13:27	7/15/2022 13:21	FALSE		GBR	United Kingdom	GBR.4_1	Wales	GBR.4.7_1	Ceredigion	GBR.4.7.1_1	Ceredigion
2903444958	fcd6a108-3dd6-47a7-9be2-5eee62ac1a6d					CC_BY_4_0	Natural Resources Wales (NRW)		NRW	KiEco Freshwater Ecology			HUMAN_OBSERVATION		253704		Staff, N.R.W.;Contractors			PRESENT	3/2/1995 0:00	1995	3	2			GB	52.3653	-3.097	100		NRW Staff & Contractors			Erpobdella octoculata (Linnaeus, 1758)	Animalia	Annelida	Clitellata	Arhynchobdellida	Erpobdellidae	Erpobdella	SPECIES	ACCEPTED	fd7d3a3d-7f94-495f-9df6-842d12e2e4b7	GB	7/15/2022 13:27	INDIVIDUAL_COUNT_INVALID		TRUE	FALSE	2308846	2308846	1	42	255	1077	6945	Erpobdella octoculata (Linnaeus, 1758)	Erpobdella octoculata		DWC_ARCHIVE	7/15/2022 13:27	7/15/2022 13:21	FALSE		GBR	United Kingdom	GBR.1_1	England	GBR.1.84_1	Shropshire	GBR.1.84.1_1	Shropshire
2903444680	fa632953-ef2d-4311-9eed-8deda300bc47					CC_BY_4_0	Natural Resources Wales (NRW)		NRW	KiEco Freshwater Ecology			HUMAN_OBSERVATION		258822		Staff, N.R.W.;Contractors		1	PRESENT	8/24/1995 0:00	1995	8	24			GB	52.7733	-3.1977	100		NRW Staff & Contractors			Erpobdellidae	Animalia	Annelida	Clitellata	Arhynchobdellida	Erpobdellidae	Erpobdellidae	FAMILY	ACCEPTED	fd7d3a3d-7f94-495f-9df6-842d12e2e4b7	GB	7/15/2022 13:27			TRUE	FALSE	6945	6945	1	42	255	1077	6945	Erpobdellidae	Erpobdellidae		DWC_ARCHIVE	7/15/2022 13:27	7/15/2022 13:21	FALSE		GBR	United Kingdom	GBR.4_1	Wales	GBR.4.17_1	Powys	GBR.4.17.1_1	Powys
2903444551	f9208db2-01b5-40ab-a02d-b93ded48cbaa					CC_BY_4_0	Natural Resources Wales (NRW)		NRW	KiEco Freshwater Ecology			HUMAN_OBSERVATION		340541		Staff, N.R.W.;Contractors			PRESENT	4/20/1995 0:00	1995	4	20			GB	51.6825	-2.8818	1		NRW Staff & Contractors			Erpobdellidae	Animalia	Annelida	Clitellata	Arhynchobdellida	Erpobdellidae	Erpobdellidae	FAMILY	ACCEPTED	fd7d3a3d-7f94-495f-9df6-842d12e2e4b7	GB	7/15/2022 13:27	INDIVIDUAL_COUNT_INVALID		TRUE	FALSE	6945	6945	1	42	255	1077	6945	Erpobdellidae	Erpobdellidae		DWC_ARCHIVE	7/15/2022 13:27	7/15/2022 13:21	FALSE		GBR	United Kingdom	GBR.4_1	Wales	GBR.4.13_1	Monmouthshire	GBR.4.13.1_1	Monmouthshire
2903444521	f8cf18c3-ff28-4d24-a8bd-5b7b03cebc0b					CC_BY_4_0	Natural Resources Wales (NRW)		NRW	KiEco Freshwater Ecology			HUMAN_OBSERVATION		694621		Staff, N.R.W.;Contractors		1	PRESENT	9/17/2015 0:00	2015	9	17			GB	52.0086	-3.2364	10		NRW Staff & Contractors			Erpobdella Lamarck, 1818	Animalia	Annelida	Clitellata	Arhynchobdellida	Erpobdellidae	Erpobdella	GENUS	ACCEPTED	fd7d3a3d-7f94-495f-9df6-842d12e2e4b7	GB	7/15/2022 13:27			TRUE	FALSE	10869541	10869541	1	42	255	1077	6945	Erpobdella Lamarck, 1818	Erpobdella		DWC_ARCHIVE	7/15/2022 13:27	7/15/2022 13:21	FALSE		GBR	United Kingdom	GBR.4_1	Wales	GBR.4.17_1	Powys	GBR.4.17.1_1	Powys
2903444512	f8bd1ba8-6fad-4dc6-a960-020503c139be					CC_BY_4_0	Natural Resources Wales (NRW)		NRW	KiEco Freshwater Ecology			HUMAN_OBSERVATION		197586		Staff, N.R.W.;Contractors			PRESENT	4/24/1990 0:00	1990	4	24			GB	51.6007	-3.3401	1		NRW Staff & Contractors			Erpobdellidae	Animalia	Annelida	Clitellata	Arhynchobdellida	Erpobdellidae	Erpobdellidae	FAMILY	ACCEPTED	fd7d3a3d-7f94-495f-9df6-842d12e2e4b7	GB	7/15/2022 13:27	INDIVIDUAL_COUNT_INVALID		TRUE	FALSE	6945	6945	1	42	255	1077	6945	Erpobdellidae	Erpobdellidae		DWC_ARCHIVE	7/15/2022 13:27	7/15/2022 13:21	FALSE		GBR	United Kingdom	GBR.4_1	Wales	GBR.4.18_1	Rhondda, Cynon, Taff	GBR.4.18.1_1	Rhondda, Cynon, Taff
2903444475	f853a565-e0e0-42bd-8f17-be05320a5175					CC_BY_4_0	Natural Resources Wales (NRW)		NRW	KiEco Freshwater Ecology			HUMAN_OBSERVATION		195370		Staff, N.R.W.;Contractors			PRESENT	4/3/1990 0:00	1990	4	3			GB	51.8192	-4.642	100		NRW Staff & Contractors			Erpobdellidae	Animalia	Annelida	Clitellata	Arhynchobdellida	Erpobdellidae	Erpobdellidae	FAMILY	ACCEPTED	fd7d3a3d-7f94-495f-9df6-842d12e2e4b7	GB	7/15/2022 13:27	INDIVIDUAL_COUNT_INVALID		TRUE	FALSE	6945	6945	1	42	255	1077	6945	Erpobdellidae	Erpobdellidae		DWC_ARCHIVE	7/15/2022 13:27	7/15/2022 13:21	FALSE		GBR	United Kingdom	GBR.4_1	Wales	GBR.4.6_1	Carmarthenshire	GBR.4.6.1_1	Carmarthenshire
2903444454	f816508f-7dc9-42fd-9e38-c45ee3c63411					CC_BY_4_0	Natural Resources Wales (NRW)		NRW	KiEco Freshwater Ecology			HUMAN_OBSERVATION		551031		Staff, N.R.W.;Contractors		3	PRESENT	4/24/2006 0:00	2006	4	24			GB	52.9173	-4.2889	100		NRW Staff & Contractors			Erpobdellidae	Animalia	Annelida	Clitellata	Arhynchobdellida	Erpobdellidae	Erpobdellidae	FAMILY	ACCEPTED	fd7d3a3d-7f94-495f-9df6-842d12e2e4b7	GB	7/15/2022 13:27			TRUE	FALSE	6945	6945	1	42	255	1077	6945	Erpobdellidae	Erpobdellidae		DWC_ARCHIVE	7/15/2022 13:27	7/15/2022 13:21	FALSE		GBR	United Kingdom	GBR.4_1	Wales	GBR.4.11_1	Gwynedd	GBR.4.11.1_1	Gwynedd
2903444428	f7e82cb1-d0dc-4840-8750-01dc4e40350e					CC_BY_4_0	Natural Resources Wales (NRW)		NRW	KiEco Freshwater Ecology			HUMAN_OBSERVATION		362526		Staff, N.R.W.;Contractors			PRESENT	9/18/1995 0:00	1995	9	18			GB	53.0816	-3.0084	10		NRW Staff & Contractors			Erpobdellidae	Animalia	Annelida	Clitellata	Arhynchobdellida	Erpobdellidae	Erpobdellidae	FAMILY	ACCEPTED	fd7d3a3d-7f94-495f-9df6-842d12e2e4b7	GB	7/15/2022 13:27	INDIVIDUAL_COUNT_INVALID		TRUE	FALSE	6945	6945	1	42	255	1077	6945	Erpobdellidae	Erpobdellidae		DWC_ARCHIVE	7/15/2022 13:27	7/15/2022 13:21	FALSE		GBR	United Kingdom	GBR.4_1	Wales	GBR.4.22_1	Wrexham	GBR.4.22.1_1	Wrexham
2903444413	f7cb3342-67c5-4e04-bc5d-bd96de745e4f					CC_BY_4_0	Natural Resources Wales (NRW)		NRW	KiEco Freshwater Ecology			HUMAN_OBSERVATION		151814		Staff, N.R.W.;Contractors		3	PRESENT	3/14/1990 0:00	1990	3	14			GB	52.023	-4.2615	1		NRW Staff & Contractors			Erpobdellidae	Animalia	Annelida	Clitellata	Arhynchobdellida	Erpobdellidae	Erpobdellidae	FAMILY	ACCEPTED	fd7d3a3d-7f94-495f-9df6-842d12e2e4b7	GB	7/15/2022 13:27			TRUE	FALSE	6945	6945	1	42	255	1077	6945	Erpobdellidae	Erpobdellidae		DWC_ARCHIVE	7/15/2022 13:27	7/15/2022 13:21	FALSE		GBR	United Kingdom	GBR.4_1	Wales	GBR.4.6_1	Carmarthenshire	GBR.4.6.1_1	Carmarthenshire
2903444372	f77e1c4c-7c70-4633-aac8-8ad0e5f6f914					CC_BY_4_0	Natural Resources Wales (NRW)		NRW	KiEco Freshwater Ecology			HUMAN_OBSERVATION		182902		Staff, N.R.W.;Contractors			PRESENT	4/20/1990 0:00	1990	4	20			GB	51.4141	-3.2301	10		NRW Staff & Contractors			Erpobdellidae	Animalia	Annelida	Clitellata	Arhynchobdellida	Erpobdellidae	Erpobdellidae	FAMILY	ACCEPTED	fd7d3a3d-7f94-495f-9df6-842d12e2e4b7	GB	7/15/2022 13:27	INDIVIDUAL_COUNT_INVALID		TRUE	FALSE	6945	6945	1	42	255	1077	6945	Erpobdellidae	Erpobdellidae		DWC_ARCHIVE	7/15/2022 13:27	7/15/2022 13:21	FALSE		GBR	United Kingdom	GBR.4_1	Wales	GBR.4.21_1	Vale of Glamorgan	GBR.4.21.1_1	Vale of Glamorgan
2903444304	f6ce53d4-f697-43ad-8522-9c23cdc53a9a					CC_BY_4_0	Natural Resources Wales (NRW)		NRW	KiEco Freshwater Ecology			HUMAN_OBSERVATION		191777		Staff, N.R.W.;Contractors			PRESENT	7/12/1990 0:00	1990	7	12			GB	51.7559	-3.1963	10		NRW Staff & Contractors			Erpobdellidae	Animalia	Annelida	Clitellata	Arhynchobdellida	Erpobdellidae	Erpobdellidae	FAMILY	ACCEPTED	fd7d3a3d-7f94-495f-9df6-842d12e2e4b7	GB	7/15/2022 13:27	INDIVIDUAL_COUNT_INVALID		TRUE	FALSE	6945	6945	1	42	255	1077	6945	Erpobdellidae	Erpobdellidae		DWC_ARCHIVE	7/15/2022 13:27	7/15/2022 13:21	FALSE		GBR	United Kingdom	GBR.4_1	Wales	GBR.4.2_1	Blaenau Gwent	GBR.4.2.1_1	Blaenau Gwent
2903444225	ff943aa4-7588-48e9-bd77-048f2bdc835f					CC_BY_4_0	Natural Resources Wales (NRW)		NRW	KiEco Freshwater Ecology			HUMAN_OBSERVATION		366807		Staff, N.R.W.;Contractors		1	PRESENT	9/5/2000 0:00	2000	9	5			GB	51.8744	-3.2418	1		NRW Staff & Contractors			Erpobdellidae	Animalia	Annelida	Clitellata	Arhynchobdellida	Erpobdellidae	Erpobdellidae	FAMILY	ACCEPTED	fd7d3a3d-7f94-495f-9df6-842d12e2e4b7	GB	7/15/2022 13:27			TRUE	FALSE	6945	6945	1	42	255	1077	6945	Erpobdellidae	Erpobdellidae		DWC_ARCHIVE	7/15/2022 13:27	7/15/2022 13:21	FALSE		GBR	United Kingdom	GBR.4_1	Wales	GBR.4.17_1	Powys	GBR.4.17.1_1	Powys
2903444198	ff4f0b44-14a2-4729-976f-fe8438843bbd					CC_BY_4_0	Natural Resources Wales (NRW)		NRW	KiEco Freshwater Ecology			HUMAN_OBSERVATION		652899		Staff, N.R.W.;Contractors		3	PRESENT	4/24/2015 0:00	2015	4	24			GB	53.2233	-4.5058	1		NRW Staff & Contractors			Erpobdella octoculata (Linnaeus, 1758)	Animalia	Annelida	Clitellata	Arhynchobdellida	Erpobdellidae	Erpobdella	SPECIES	ACCEPTED	fd7d3a3d-7f94-495f-9df6-842d12e2e4b7	GB	7/15/2022 13:27			TRUE	FALSE	2308846	2308846	1	42	255	1077	6945	Erpobdella octoculata (Linnaeus, 1758)	Erpobdella octoculata		DWC_ARCHIVE	7/15/2022 13:27	7/15/2022 13:21	FALSE		GBR	United Kingdom	GBR.4_1	Wales	GBR.4.1_1	Anglesey	GBR.4.1.1_1	Anglesey
2903444179	ff21ac5e-79f6-4dcd-a998-8c86c8f48077					CC_BY_4_0	Natural Resources Wales (NRW)		NRW	KiEco Freshwater Ecology			HUMAN_OBSERVATION		479057		Staff, N.R.W.;Contractors		1	PRESENT	4/3/2008 0:00	2008	4	3			GB	51.5862	-3.2227	1		NRW Staff & Contractors			Erpobdellidae	Animalia	Annelida	Clitellata	Arhynchobdellida	Erpobdellidae	Erpobdellidae	FAMILY	ACCEPTED	fd7d3a3d-7f94-495f-9df6-842d12e2e4b7	GB	7/15/2022 13:27			TRUE	FALSE	6945	6945	1	42	255	1077	6945	Erpobdellidae	Erpobdellidae		DWC_ARCHIVE	7/15/2022 13:27	7/15/2022 13:21	FALSE		GBR	United Kingdom	GBR.4_1	Wales	GBR.4.4_1	Caerphilly	GBR.4.4.1_1	Caerphilly
2903444147	fed8c64c-9823-4309-8358-5f5cceb7137e					CC_BY_4_0	Natural Resources Wales (NRW)		NRW	KiEco Freshwater Ecology			HUMAN_OBSERVATION		707454		Staff, N.R.W.;Contractors		2	PRESENT	3/18/2015 0:00	2015	3	18			GB	51.662	-3.9107	1		NRW Staff & Contractors			Erpobdella octoculata (Linnaeus, 1758)	Animalia	Annelida	Clitellata	Arhynchobdellida	Erpobdellidae	Erpobdella	SPECIES	ACCEPTED	fd7d3a3d-7f94-495f-9df6-842d12e2e4b7	GB	7/15/2022 13:27			TRUE	FALSE	2308846	2308846	1	42	255	1077	6945	Erpobdella octoculata (Linnaeus, 1758)	Erpobdella octoculata		DWC_ARCHIVE	7/15/2022 13:27	7/15/2022 13:21	FALSE		GBR	United Kingdom	GBR.4_1	Wales	GBR.4.19_1	Swansea	GBR.4.19.1_1	Swansea
2903444029	fddfa368-fb71-4b85-bad1-20f6aaa9b1ed					CC_BY_4_0	Natural Resources Wales (NRW)		NRW	KiEco Freshwater Ecology			HUMAN_OBSERVATION		349595		Staff, N.R.W.;Contractors			PRESENT	5/7/1992 0:00	1992	5	7			GB	53.2197	-3.4667	1		NRW Staff & Contractors			Erpobdellidae	Animalia	Annelida	Clitellata	Arhynchobdellida	Erpobdellidae	Erpobdellidae	FAMILY	ACCEPTED	fd7d3a3d-7f94-495f-9df6-842d12e2e4b7	GB	7/15/2022 13:27	INDIVIDUAL_COUNT_INVALID		TRUE	FALSE	6945	6945	1	42	255	1077	6945	Erpobdellidae	Erpobdellidae		DWC_ARCHIVE	7/15/2022 13:27	7/15/2022 13:21	FALSE		GBR	United Kingdom	GBR.4_1	Wales	GBR.4.9_1	Denbighshire	GBR.4.9.1_1	Denbighshire
2903443981	fd6e8394-588e-4196-a6e9-3866d774b9c0					CC_BY_4_0	Natural Resources Wales (NRW)		NRW	KiEco Freshwater Ecology			HUMAN_OBSERVATION		269382		Staff, N.R.W.;Contractors			PRESENT	5/31/1995 0:00	1995	5	31			GB	52.6725	-3.1239	100		NRW Staff & Contractors			Erpobdella octoculata (Linnaeus, 1758)	Animalia	Annelida	Clitellata	Arhynchobdellida	Erpobdellidae	Erpobdella	SPECIES	ACCEPTED	fd7d3a3d-7f94-495f-9df6-842d12e2e4b7	GB	7/15/2022 13:27	INDIVIDUAL_COUNT_INVALID		TRUE	FALSE	2308846	2308846	1	42	255	1077	6945	Erpobdella octoculata (Linnaeus, 1758)	Erpobdella octoculata		DWC_ARCHIVE	7/15/2022 13:27	7/15/2022 13:21	FALSE		GBR	United Kingdom	GBR.4_1	Wales	GBR.4.17_1	Powys	GBR.4.17.1_1	Powys
2903443980	fd67afad-7dce-4935-a282-cc7bd529e7f2					CC_BY_4_0	Natural Resources Wales (NRW)		NRW	KiEco Freshwater Ecology			HUMAN_OBSERVATION		334044		Staff, N.R.W.;Contractors		4	PRESENT	3/10/2000 0:00	2000	3	10			GB	51.7231	-3.246	1		NRW Staff & Contractors			Erpobdellidae	Animalia	Annelida	Clitellata	Arhynchobdellida	Erpobdellidae	Erpobdellidae	FAMILY	ACCEPTED	fd7d3a3d-7f94-495f-9df6-842d12e2e4b7	GB	7/15/2022 13:27			TRUE	FALSE	6945	6945	1	42	255	1077	6945	Erpobdellidae	Erpobdellidae		DWC_ARCHIVE	7/15/2022 13:27	7/15/2022 13:21	FALSE		GBR	United Kingdom	GBR.4_1	Wales	GBR.4.4_1	Caerphilly	GBR.4.4.1_1	Caerphilly
2903443694	facb6678-a872-4d24-a3c1-f1317c84e020					CC_BY_4_0	Natural Resources Wales (NRW)		NRW	KiEco Freshwater Ecology			HUMAN_OBSERVATION		365687		Staff, N.R.W.;Contractors		3	PRESENT	9/5/2000 0:00	2000	9	5			GB	51.8047	-3.1491	1		NRW Staff & Contractors			Erpobdellidae	Animalia	Annelida	Clitellata	Arhynchobdellida	Erpobdellidae	Erpobdellidae	FAMILY	ACCEPTED	fd7d3a3d-7f94-495f-9df6-842d12e2e4b7	GB	7/15/2022 13:27			TRUE	FALSE	6945	6945	1	42	255	1077	6945	Erpobdellidae	Erpobdellidae		DWC_ARCHIVE	7/15/2022 13:27	7/15/2022 13:21	FALSE		GBR	United Kingdom	GBR.4_1	Wales	GBR.4.20_1	Torfaen	GBR.4.20.1_1	Torfaen
2903443648	fa668cf6-111c-45fe-9121-8391e7265a07					CC_BY_4_0	Natural Resources Wales (NRW)		NRW	KiEco Freshwater Ecology			HUMAN_OBSERVATION		662651		Staff, N.R.W.;Contractors		1	PRESENT	9/5/2007 0:00	2007	9	5			GB	51.8228	-2.8099	1		NRW Staff & Contractors			Erpobdellidae	Animalia	Annelida	Clitellata	Arhynchobdellida	Erpobdellidae	Erpobdellidae	FAMILY	ACCEPTED	fd7d3a3d-7f94-495f-9df6-842d12e2e4b7	GB	7/15/2022 13:27			TRUE	FALSE	6945	6945	1	42	255	1077	6945	Erpobdellidae	Erpobdellidae		DWC_ARCHIVE	7/15/2022 13:27	7/15/2022 13:21	FALSE		GBR	United Kingdom	GBR.4_1	Wales	GBR.4.13_1	Monmouthshire	GBR.4.13.1_1	Monmouthshire
2903443575	f9b95f47-8444-4d21-91cb-921ab4189e2c					CC_BY_4_0	Natural Resources Wales (NRW)		NRW	KiEco Freshwater Ecology			HUMAN_OBSERVATION		269892		Staff, N.R.W.;Contractors		1	PRESENT	7/24/1998 0:00	1998	7	24			GB	51.6125	-3.7624	1		NRW Staff & Contractors			Erpobdella octoculata (Linnaeus, 1758)	Animalia	Annelida	Clitellata	Arhynchobdellida	Erpobdellidae	Erpobdella	SPECIES	ACCEPTED	fd7d3a3d-7f94-495f-9df6-842d12e2e4b7	GB	7/15/2022 13:27			TRUE	FALSE	2308846	2308846	1	42	255	1077	6945	Erpobdella octoculata (Linnaeus, 1758)	Erpobdella octoculata		DWC_ARCHIVE	7/15/2022 13:27	7/15/2022 13:21	FALSE		GBR	United Kingdom	GBR.4_1	Wales	GBR.4.14_1	Neath Port Talbot	GBR.4.14.1_1	Neath Port Talbot
2903443572	f9b75761-2779-4c4a-9f85-7ef49150fb93					CC_BY_4_0	Natural Resources Wales (NRW)		NRW	KiEco Freshwater Ecology			HUMAN_OBSERVATION		1375927		Staff, N.R.W.;Contractors		1	PRESENT	9/7/2018 0:00	2018	9	7			GB	52.7579	-3.8982	100		NRW Staff & Contractors			Erpobdella octoculata (Linnaeus, 1758)	Animalia	Annelida	Clitellata	Arhynchobdellida	Erpobdellidae	Erpobdella	SPECIES	ACCEPTED	fd7d3a3d-7f94-495f-9df6-842d12e2e4b7	GB	7/15/2022 13:27			TRUE	FALSE	2308846	2308846	1	42	255	1077	6945	Erpobdella octoculata (Linnaeus, 1758)	Erpobdella octoculata		DWC_ARCHIVE	7/15/2022 13:27	7/15/2022 13:21	FALSE		GBR	United Kingdom	GBR.4_1	Wales	GBR.4.11_1	Gwynedd	GBR.4.11.1_1	Gwynedd
2903443549	f9867a23-bcd1-40a8-849e-a288362e2528					CC_BY_4_0	Natural Resources Wales (NRW)		NRW	KiEco Freshwater Ecology			HUMAN_OBSERVATION		587858		Staff, N.R.W.;Contractors		3	PRESENT	11/1/2006 0:00	2006	11	1			GB	51.934	-2.8792	1		NRW Staff & Contractors			Erpobdellidae	Animalia	Annelida	Clitellata	Arhynchobdellida	Erpobdellidae	Erpobdellidae	FAMILY	ACCEPTED	fd7d3a3d-7f94-495f-9df6-842d12e2e4b7	GB	7/15/2022 13:27			TRUE	FALSE	6945	6945	1	42	255	1077	6945	Erpobdellidae	Erpobdellidae		DWC_ARCHIVE	7/15/2022 13:27	7/15/2022 13:21	FALSE		GBR	United Kingdom	GBR.1_1	England	GBR.1.40_1	Herefordshire	GBR.1.40.1_1	Herefordshire
2903442067	ffff1c7f-52f1-45bc-b872-3ee33d95f929					CC_BY_4_0	Natural Resources Wales (NRW)		NRW	KiEco Freshwater Ecology			HUMAN_OBSERVATION		430801		Staff, N.R.W.;Contractors		20	PRESENT	9/9/2002 0:00	2002	9	9			GB	51.5164	-3.242	1		NRW Staff & Contractors			Erpobdellidae	Animalia	Annelida	Clitellata	Arhynchobdellida	Erpobdellidae	Erpobdellidae	FAMILY	ACCEPTED	fd7d3a3d-7f94-495f-9df6-842d12e2e4b7	GB	7/15/2022 13:27			TRUE	FALSE	6945	6945	1	42	255	1077	6945	Erpobdellidae	Erpobdellidae		DWC_ARCHIVE	7/15/2022 13:27	7/15/2022 13:21	FALSE		GBR	United Kingdom	GBR.4_1	Wales	GBR.4.5_1	Cardiff	GBR.4.5.1_1	Cardiff
2903442028	ffa50a02-7c44-4718-a801-a63322e7c7eb					CC_BY_4_0	Natural Resources Wales (NRW)		NRW	KiEco Freshwater Ecology			HUMAN_OBSERVATION		566230		Staff, N.R.W.;Contractors		6	PRESENT	9/5/2006 0:00	2006	9	5			GB	51.5988	-3.3298	1		NRW Staff & Contractors			Erpobdellidae	Animalia	Annelida	Clitellata	Arhynchobdellida	Erpobdellidae	Erpobdellidae	FAMILY	ACCEPTED	fd7d3a3d-7f94-495f-9df6-842d12e2e4b7	GB	7/15/2022 13:27			TRUE	FALSE	6945	6945	1	42	255	1077	6945	Erpobdellidae	Erpobdellidae		DWC_ARCHIVE	7/15/2022 13:27	7/15/2022 13:21	FALSE		GBR	United Kingdom	GBR.4_1	Wales	GBR.4.18_1	Rhondda, Cynon, Taff	GBR.4.18.1_1	Rhondda, Cynon, Taff
2903442027	ffa37d7f-a78b-4d7a-a947-ffaa1f14af43					CC_BY_4_0	Natural Resources Wales (NRW)		NRW	KiEco Freshwater Ecology			HUMAN_OBSERVATION		1363107		Staff, N.R.W.;Contractors		2	PRESENT	5/14/2018 0:00	2018	5	14			GB	52.9682	-4.161	1		NRW Staff & Contractors			Erpobdella octoculata (Linnaeus, 1758)	Animalia	Annelida	Clitellata	Arhynchobdellida	Erpobdellidae	Erpobdella	SPECIES	ACCEPTED	fd7d3a3d-7f94-495f-9df6-842d12e2e4b7	GB	7/15/2022 13:27			TRUE	FALSE	2308846	2308846	1	42	255	1077	6945	Erpobdella octoculata (Linnaeus, 1758)	Erpobdella octoculata		DWC_ARCHIVE	7/15/2022 13:27	7/15/2022 13:21	FALSE		GBR	United Kingdom	GBR.4_1	Wales	GBR.4.11_1	Gwynedd	GBR.4.11.1_1	Gwynedd
2903441810	fdd2abb8-b7e8-43f6-9c26-564e26e450eb					CC_BY_4_0	Natural Resources Wales (NRW)		NRW	KiEco Freshwater Ecology			HUMAN_OBSERVATION		484048		Staff, N.R.W.;Contractors		4	PRESENT	5/30/2003 0:00	2003	5	30			GB	52.7483	-3.0918	100		NRW Staff & Contractors			Erpobdellidae	Animalia	Annelida	Clitellata	Arhynchobdellida	Erpobdellidae	Erpobdellidae	FAMILY	ACCEPTED	fd7d3a3d-7f94-495f-9df6-842d12e2e4b7	GB	7/15/2022 13:27			TRUE	FALSE	6945	6945	1	42	255	1077	6945	Erpobdellidae	Erpobdellidae		DWC_ARCHIVE	7/15/2022 13:27	7/15/2022 13:21	FALSE		GBR	United Kingdom	GBR.4_1	Wales	GBR.4.17_1	Powys	GBR.4.17.1_1	Powys
2903441723	fcf3bd46-c014-43dc-b8ce-ccfdfbb5a3f8					CC_BY_4_0	Natural Resources Wales (NRW)		NRW	KiEco Freshwater Ecology			HUMAN_OBSERVATION		224940		Staff, N.R.W.;Contractors		1	PRESENT	1/26/1993 0:00	1993	1	26			GB	52.7801	-3.5221	1		NRW Staff & Contractors			Erpobdella octoculata (Linnaeus, 1758)	Animalia	Annelida	Clitellata	Arhynchobdellida	Erpobdellidae	Erpobdella	SPECIES	ACCEPTED	fd7d3a3d-7f94-495f-9df6-842d12e2e4b7	GB	7/15/2022 13:27			TRUE	FALSE	2308846	2308846	1	42	255	1077	6945	Erpobdella octoculata (Linnaeus, 1758)	Erpobdella octoculata		DWC_ARCHIVE	7/15/2022 13:27	7/15/2022 13:21	FALSE		GBR	United Kingdom	GBR.4_1	Wales	GBR.4.17_1	Powys	GBR.4.17.1_1	Powys
2903441691	fcb43ee3-f782-425f-b948-1837c553789b					CC_BY_4_0	Natural Resources Wales (NRW)		NRW	KiEco Freshwater Ecology			HUMAN_OBSERVATION		605384		Staff, N.R.W.;Contractors		1	PRESENT	9/11/2006 0:00	2006	9	11			GB	51.7591	-3.5794	1		NRW Staff & Contractors			Erpobdellidae	Animalia	Annelida	Clitellata	Arhynchobdellida	Erpobdellidae	Erpobdellidae	FAMILY	ACCEPTED	fd7d3a3d-7f94-495f-9df6-842d12e2e4b7	GB	7/15/2022 13:27			TRUE	FALSE	6945	6945	1	42	255	1077	6945	Erpobdellidae	Erpobdellidae		DWC_ARCHIVE	7/15/2022 13:27	7/15/2022 13:21	FALSE		GBR	United Kingdom	GBR.4_1	Wales	GBR.4.18_1	Rhondda, Cynon, Taff	GBR.4.18.1_1	Rhondda, Cynon, Taff
2903441686	fc969280-cd77-477c-82ba-1df2633e6b87					CC_BY_4_0	Natural Resources Wales (NRW)		NRW	KiEco Freshwater Ecology			HUMAN_OBSERVATION		349110		Staff, N.R.W.;Contractors			PRESENT	4/23/1992 0:00	1992	4	23			GB	53.1039	-3.3099	100		NRW Staff & Contractors			Erpobdellidae	Animalia	Annelida	Clitellata	Arhynchobdellida	Erpobdellidae	Erpobdellidae	FAMILY	ACCEPTED	fd7d3a3d-7f94-495f-9df6-842d12e2e4b7	GB	7/15/2022 13:27	INDIVIDUAL_COUNT_INVALID		TRUE	FALSE	6945	6945	1	42	255	1077	6945	Erpobdellidae	Erpobdellidae		DWC_ARCHIVE	7/15/2022 13:27	7/15/2022 13:21	FALSE		GBR	United Kingdom	GBR.4_1	Wales	GBR.4.9_1	Denbighshire	GBR.4.9.1_1	Denbighshire
2903441655	fc4d6d36-ec39-45f1-9458-cf6c8abd2e7b					CC_BY_4_0	Natural Resources Wales (NRW)		NRW	KiEco Freshwater Ecology			HUMAN_OBSERVATION		661927		Staff, N.R.W.;Contractors		3	PRESENT	10/3/2007 0:00	2007	10	3			GB	52.6079	-4.0483	100		NRW Staff & Contractors			Erpobdellidae	Animalia	Annelida	Clitellata	Arhynchobdellida	Erpobdellidae	Erpobdellidae	FAMILY	ACCEPTED	fd7d3a3d-7f94-495f-9df6-842d12e2e4b7	GB	7/15/2022 13:27			TRUE	FALSE	6945	6945	1	42	255	1077	6945	Erpobdellidae	Erpobdellidae		DWC_ARCHIVE	7/15/2022 13:27	7/15/2022 13:21	FALSE		GBR	United Kingdom	GBR.4_1	Wales	GBR.4.11_1	Gwynedd	GBR.4.11.1_1	Gwynedd
2903441651	fc459ae3-af35-43e3-8aef-d61655344573					CC_BY_4_0	Natural Resources Wales (NRW)		NRW	KiEco Freshwater Ecology			HUMAN_OBSERVATION		221064		Staff, N.R.W.;Contractors			PRESENT	12/11/1992 0:00	1992	12	11			GB	52.7595	-3.4363	1		NRW Staff & Contractors			Erpobdellidae	Animalia	Annelida	Clitellata	Arhynchobdellida	Erpobdellidae	Erpobdellidae	FAMILY	ACCEPTED	fd7d3a3d-7f94-495f-9df6-842d12e2e4b7	GB	7/15/2022 13:27	INDIVIDUAL_COUNT_INVALID		TRUE	FALSE	6945	6945	1	42	255	1077	6945	Erpobdellidae	Erpobdellidae		DWC_ARCHIVE	7/15/2022 13:27	7/15/2022 13:21	FALSE		GBR	United Kingdom	GBR.4_1	Wales	GBR.4.17_1	Powys	GBR.4.17.1_1	Powys
2903441620	fc01099f-267d-46d4-aead-3e74a82cc032					CC_BY_4_0	Natural Resources Wales (NRW)		NRW	KiEco Freshwater Ecology			HUMAN_OBSERVATION		169139		Staff, N.R.W.;Contractors			PRESENT	4/9/1990 0:00	1990	4	9			GB	51.5728	-3.2387	1		NRW Staff & Contractors			Erpobdellidae	Animalia	Annelida	Clitellata	Arhynchobdellida	Erpobdellidae	Erpobdellidae	FAMILY	ACCEPTED	fd7d3a3d-7f94-495f-9df6-842d12e2e4b7	GB	7/15/2022 13:27	INDIVIDUAL_COUNT_INVALID		TRUE	FALSE	6945	6945	1	42	255	1077	6945	Erpobdellidae	Erpobdellidae		DWC_ARCHIVE	7/15/2022 13:27	7/15/2022 13:21	FALSE		GBR	United Kingdom	GBR.4_1	Wales	GBR.4.4_1	Caerphilly	GBR.4.4.1_1	Caerphilly
2903441592	fbca7cc7-412d-4757-a1ac-dc74961d22dc					CC_BY_4_0	Natural Resources Wales (NRW)		NRW	KiEco Freshwater Ecology			HUMAN_OBSERVATION		593531		Staff, N.R.W.;Contractors		20	PRESENT	10/11/2006 0:00	2006	10	11			GB	51.7677	-4.2931	1		NRW Staff & Contractors			Erpobdellidae	Animalia	Annelida	Clitellata	Arhynchobdellida	Erpobdellidae	Erpobdellidae	FAMILY	ACCEPTED	fd7d3a3d-7f94-495f-9df6-842d12e2e4b7	GB	7/15/2022 13:27			TRUE	FALSE	6945	6945	1	42	255	1077	6945	Erpobdellidae	Erpobdellidae		DWC_ARCHIVE	7/15/2022 13:27	7/15/2022 13:21	FALSE		GBR	United Kingdom	GBR.4_1	Wales	GBR.4.6_1	Carmarthenshire	GBR.4.6.1_1	Carmarthenshire
2903441499	faeeb7e0-ea01-4040-a033-c6c8d50ad6b0					CC_BY_4_0	Natural Resources Wales (NRW)		NRW	KiEco Freshwater Ecology			HUMAN_OBSERVATION		561873		Staff, N.R.W.;Contractors		2	PRESENT	5/25/2012 0:00	2012	5	25			GB	52.902	-4.3818	100		NRW Staff & Contractors			Erpobdella octoculata (Linnaeus, 1758)	Animalia	Annelida	Clitellata	Arhynchobdellida	Erpobdellidae	Erpobdella	SPECIES	ACCEPTED	fd7d3a3d-7f94-495f-9df6-842d12e2e4b7	GB	7/15/2022 13:27			TRUE	FALSE	2308846	2308846	1	42	255	1077	6945	Erpobdella octoculata (Linnaeus, 1758)	Erpobdella octoculata		DWC_ARCHIVE	7/15/2022 13:27	7/15/2022 13:21	FALSE		GBR	United Kingdom	GBR.4_1	Wales	GBR.4.11_1	Gwynedd	GBR.4.11.1_1	Gwynedd
2903441496	faeadbf0-23a5-4e5a-93cc-f8e4baf77e9b					CC_BY_4_0	Natural Resources Wales (NRW)		NRW	KiEco Freshwater Ecology			HUMAN_OBSERVATION		476515		Staff, N.R.W.;Contractors		1	PRESENT	9/10/2003 0:00	2003	9	10			GB	51.8019	-4.0031	10		NRW Staff & Contractors			Erpobdellidae	Animalia	Annelida	Clitellata	Arhynchobdellida	Erpobdellidae	Erpobdellidae	FAMILY	ACCEPTED	fd7d3a3d-7f94-495f-9df6-842d12e2e4b7	GB	7/15/2022 13:27			TRUE	FALSE	6945	6945	1	42	255	1077	6945	Erpobdellidae	Erpobdellidae		DWC_ARCHIVE	7/15/2022 13:27	7/15/2022 13:21	FALSE		GBR	United Kingdom	GBR.4_1	Wales	GBR.4.6_1	Carmarthenshire	GBR.4.6.1_1	Carmarthenshire
2903441356	f997d8ed-ec11-4ef4-a71c-28066acd619f					CC_BY_4_0	Natural Resources Wales (NRW)		NRW	KiEco Freshwater Ecology			HUMAN_OBSERVATION		399718		Staff, N.R.W.;Contractors		7	PRESENT	9/26/2000 0:00	2000	9	26			GB	52.5311	-3.264	1		NRW Staff & Contractors			Erpobdellidae	Animalia	Annelida	Clitellata	Arhynchobdellida	Erpobdellidae	Erpobdellidae	FAMILY	ACCEPTED	fd7d3a3d-7f94-495f-9df6-842d12e2e4b7	GB	7/15/2022 13:27			TRUE	FALSE	6945	6945	1	42	255	1077	6945	Erpobdellidae	Erpobdellidae		DWC_ARCHIVE	7/15/2022 13:27	7/15/2022 13:21	FALSE		GBR	United Kingdom	GBR.4_1	Wales	GBR.4.17_1	Powys	GBR.4.17.1_1	Powys
2903441327	f93b6b8c-dfc4-45ae-b45a-aac64f333bf6					CC_BY_4_0	Natural Resources Wales (NRW)		NRW	KiEco Freshwater Ecology			HUMAN_OBSERVATION		1089801		Staff, N.R.W.;Contractors		1	PRESENT	4/25/2017 0:00	2017	4	25			GB	53.2259	-3.7996	10		NRW Staff & Contractors			Erpobdella octoculata (Linnaeus, 1758)	Animalia	Annelida	Clitellata	Arhynchobdellida	Erpobdellidae	Erpobdella	SPECIES	ACCEPTED	fd7d3a3d-7f94-495f-9df6-842d12e2e4b7	GB	7/15/2022 13:27			TRUE	FALSE	2308846	2308846	1	42	255	1077	6945	Erpobdella octoculata (Linnaeus, 1758)	Erpobdella octoculata		DWC_ARCHIVE	7/15/2022 13:27	7/15/2022 13:21	FALSE		GBR	United Kingdom	GBR.4_1	Wales	GBR.4.8_1	Conwy	GBR.4.8.1_1	Conwy
2903441105	ffd9de24-a855-4060-80c6-b2539e3e25f6					CC_BY_4_0	Natural Resources Wales (NRW)		NRW	KiEco Freshwater Ecology			HUMAN_OBSERVATION		334761		Staff, N.R.W.;Contractors			PRESENT	4/22/1992 0:00	1992	4	22			GB	51.7008	-3.42	1		NRW Staff & Contractors			Erpobdellidae	Animalia	Annelida	Clitellata	Arhynchobdellida	Erpobdellidae	Erpobdellidae	FAMILY	ACCEPTED	fd7d3a3d-7f94-495f-9df6-842d12e2e4b7	GB	7/15/2022 13:27	INDIVIDUAL_COUNT_INVALID		TRUE	FALSE	6945	6945	1	42	255	1077	6945	Erpobdellidae	Erpobdellidae		DWC_ARCHIVE	7/15/2022 13:27	7/15/2022 13:21	FALSE		GBR	United Kingdom	GBR.4_1	Wales	GBR.4.12_1	Merthyr Tydfil	GBR.4.12.1_1	Merthyr Tydfil
2903441072	ff905194-a01f-4c68-9901-92ad114b5378					CC_BY_4_0	Natural Resources Wales (NRW)		NRW	KiEco Freshwater Ecology			HUMAN_OBSERVATION		742888		Staff, N.R.W.;Contractors		11	PRESENT	9/19/2016 0:00	2016	9	19			GB	53.1152	-4.2761	1		NRW Staff & Contractors			Erpobdella octoculata (Linnaeus, 1758)	Animalia	Annelida	Clitellata	Arhynchobdellida	Erpobdellidae	Erpobdella	SPECIES	ACCEPTED	fd7d3a3d-7f94-495f-9df6-842d12e2e4b7	GB	7/15/2022 13:27			TRUE	FALSE	2308846	2308846	1	42	255	1077	6945	Erpobdella octoculata (Linnaeus, 1758)	Erpobdella octoculata		DWC_ARCHIVE	7/15/2022 13:27	7/15/2022 13:21	FALSE		GBR	United Kingdom	GBR.4_1	Wales	GBR.4.11_1	Gwynedd	GBR.4.11.1_1	Gwynedd
2903441063	ff7ed5e6-3b39-4f49-84a7-51c3d6e137da					CC_BY_4_0	Natural Resources Wales (NRW)		NRW	KiEco Freshwater Ecology			HUMAN_OBSERVATION		179044		Staff, N.R.W.;Contractors			PRESENT	10/15/1990 0:00	1990	10	15			GB	53.048	-3.6812	100		NRW Staff & Contractors			Erpobdellidae	Animalia	Annelida	Clitellata	Arhynchobdellida	Erpobdellidae	Erpobdellidae	FAMILY	ACCEPTED	fd7d3a3d-7f94-495f-9df6-842d12e2e4b7	GB	7/15/2022 13:27	INDIVIDUAL_COUNT_INVALID		TRUE	FALSE	6945	6945	1	42	255	1077	6945	Erpobdellidae	Erpobdellidae		DWC_ARCHIVE	7/15/2022 13:27	7/15/2022 13:21	FALSE		GBR	United Kingdom	GBR.4_1	Wales	GBR.4.8_1	Conwy	GBR.4.8.1_1	Conwy
2903441047	ff514091-075c-4b21-abb4-c9df2771c545					CC_BY_4_0	Natural Resources Wales (NRW)		NRW	KiEco Freshwater Ecology			HUMAN_OBSERVATION		230619		Staff, N.R.W.;Contractors			PRESENT	6/3/1997 0:00	1997	6	3			GB	52.7043	-3.3802	1		NRW Staff & Contractors			Erpobdellidae	Animalia	Annelida	Clitellata	Arhynchobdellida	Erpobdellidae	Erpobdellidae	FAMILY	ACCEPTED	fd7d3a3d-7f94-495f-9df6-842d12e2e4b7	GB	7/15/2022 13:27	INDIVIDUAL_COUNT_INVALID		TRUE	FALSE	6945	6945	1	42	255	1077	6945	Erpobdellidae	Erpobdellidae		DWC_ARCHIVE	7/15/2022 13:27	7/15/2022 13:21	FALSE		GBR	United Kingdom	GBR.4_1	Wales	GBR.4.17_1	Powys	GBR.4.17.1_1	Powys
2903441007	ff020bc3-0f74-47ca-b339-b8ec078b43e9					CC_BY_4_0	Natural Resources Wales (NRW)		NRW	KiEco Freshwater Ecology			HUMAN_OBSERVATION		465434		Staff, N.R.W.;Contractors		1	PRESENT	9/5/2003 0:00	2003	9	5			GB	51.7901	-3.2046	10		NRW Staff & Contractors			Erpobdellidae	Animalia	Annelida	Clitellata	Arhynchobdellida	Erpobdellidae	Erpobdellidae	FAMILY	ACCEPTED	fd7d3a3d-7f94-495f-9df6-842d12e2e4b7	GB	7/15/2022 13:27			TRUE	FALSE	6945	6945	1	42	255	1077	6945	Erpobdellidae	Erpobdellidae		DWC_ARCHIVE	7/15/2022 13:27	7/15/2022 13:21	FALSE		GBR	United Kingdom	GBR.4_1	Wales	GBR.4.2_1	Blaenau Gwent	GBR.4.2.1_1	Blaenau Gwent
2903440872	fd534b8a-aecd-4d56-9625-2a0c89df0296					CC_BY_4_0	Natural Resources Wales (NRW)		NRW	KiEco Freshwater Ecology			HUMAN_OBSERVATION		190298		Staff, N.R.W.;Contractors			PRESENT	3/8/1990 0:00	1990	3	8			GB	51.8607	-4.189	1		NRW Staff & Contractors			Erpobdellidae	Animalia	Annelida	Clitellata	Arhynchobdellida	Erpobdellidae	Erpobdellidae	FAMILY	ACCEPTED	fd7d3a3d-7f94-495f-9df6-842d12e2e4b7	GB	7/15/2022 13:27	INDIVIDUAL_COUNT_INVALID		TRUE	FALSE	6945	6945	1	42	255	1077	6945	Erpobdellidae	Erpobdellidae		DWC_ARCHIVE	7/15/2022 13:27	7/15/2022 13:21	FALSE		GBR	United Kingdom	GBR.4_1	Wales	GBR.4.6_1	Carmarthenshire	GBR.4.6.1_1	Carmarthenshire
2903440864	fd42ec67-16c5-44e3-bd0d-784d549a9e61					CC_BY_4_0	Natural Resources Wales (NRW)		NRW	KiEco Freshwater Ecology			HUMAN_OBSERVATION		238041		Staff, N.R.W.;Contractors			PRESENT	2/10/1998 0:00	1998	2	10			GB	52.7451	-3.3954	100		NRW Staff & Contractors			Erpobdellidae	Animalia	Annelida	Clitellata	Arhynchobdellida	Erpobdellidae	Erpobdellidae	FAMILY	ACCEPTED	fd7d3a3d-7f94-495f-9df6-842d12e2e4b7	GB	7/15/2022 13:27	INDIVIDUAL_COUNT_INVALID		TRUE	FALSE	6945	6945	1	42	255	1077	6945	Erpobdellidae	Erpobdellidae		DWC_ARCHIVE	7/15/2022 13:27	7/15/2022 13:21	FALSE		GBR	United Kingdom	GBR.4_1	Wales	GBR.4.17_1	Powys	GBR.4.17.1_1	Powys
2903440819	fce39bf2-5d12-48a1-9f15-a77a31f9e2df					CC_BY_4_0	Natural Resources Wales (NRW)		NRW	KiEco Freshwater Ecology			HUMAN_OBSERVATION		494070		Staff, N.R.W.;Contractors		1	PRESENT	4/13/2004 0:00	2004	4	13			GB	51.7772	-4.0674	1		NRW Staff & Contractors			Erpobdellidae	Animalia	Annelida	Clitellata	Arhynchobdellida	Erpobdellidae	Erpobdellidae	FAMILY	ACCEPTED	fd7d3a3d-7f94-495f-9df6-842d12e2e4b7	GB	7/15/2022 13:27			TRUE	FALSE	6945	6945	1	42	255	1077	6945	Erpobdellidae	Erpobdellidae		DWC_ARCHIVE	7/15/2022 13:27	7/15/2022 13:21	FALSE		GBR	United Kingdom	GBR.4_1	Wales	GBR.4.6_1	Carmarthenshire	GBR.4.6.1_1	Carmarthenshire
2903440813	fcd47fda-4613-4260-82e8-12e3e016bc54					CC_BY_4_0	Natural Resources Wales (NRW)		NRW	KiEco Freshwater Ecology			HUMAN_OBSERVATION		405191		Staff, N.R.W.;Contractors		8	PRESENT	10/24/2000 0:00	2000	10	24			GB	52.8242	-3.4051	1		NRW Staff & Contractors			Erpobdellidae	Animalia	Annelida	Clitellata	Arhynchobdellida	Erpobdellidae	Erpobdellidae	FAMILY	ACCEPTED	fd7d3a3d-7f94-495f-9df6-842d12e2e4b7	GB	7/15/2022 13:27			TRUE	FALSE	6945	6945	1	42	255	1077	6945	Erpobdellidae	Erpobdellidae		DWC_ARCHIVE	7/15/2022 13:27	7/15/2022 13:21	FALSE		GBR	United Kingdom	GBR.4_1	Wales	GBR.4.17_1	Powys	GBR.4.17.1_1	Powys
2903440762	fc58f13c-dea1-49df-8b03-36dac44c6d52					CC_BY_4_0	Natural Resources Wales (NRW)		NRW	KiEco Freshwater Ecology			HUMAN_OBSERVATION		527989		Staff, N.R.W.;Contractors		1	PRESENT	4/26/2005 0:00	2005	4	26			GB	51.7424	-4.2494	1		NRW Staff & Contractors			Erpobdellidae	Animalia	Annelida	Clitellata	Arhynchobdellida	Erpobdellidae	Erpobdellidae	FAMILY	ACCEPTED	fd7d3a3d-7f94-495f-9df6-842d12e2e4b7	GB	7/15/2022 13:27			TRUE	FALSE	6945	6945	1	42	255	1077	6945	Erpobdellidae	Erpobdellidae		DWC_ARCHIVE	7/15/2022 13:27	7/15/2022 13:21	FALSE		GBR	United Kingdom	GBR.4_1	Wales	GBR.4.6_1	Carmarthenshire	GBR.4.6.1_1	Carmarthenshire
2903440666	fba2e599-a7ab-4281-81b3-a97a4c45c9d8					CC_BY_4_0	Natural Resources Wales (NRW)		NRW	KiEco Freshwater Ecology			HUMAN_OBSERVATION		544187		Staff, N.R.W.;Contractors		4	PRESENT	9/17/2009 0:00	2009	9	17			GB	53.0454	-4.3252	1		NRW Staff & Contractors			Erpobdellidae	Animalia	Annelida	Clitellata	Arhynchobdellida	Erpobdellidae	Erpobdellidae	FAMILY	ACCEPTED	fd7d3a3d-7f94-495f-9df6-842d12e2e4b7	GB	7/15/2022 13:27			TRUE	FALSE	6945	6945	1	42	255	1077	6945	Erpobdellidae	Erpobdellidae		DWC_ARCHIVE	7/15/2022 13:27	7/15/2022 13:21	FALSE		GBR	United Kingdom	GBR.4_1	Wales	GBR.4.11_1	Gwynedd	GBR.4.11.1_1	Gwynedd
2903440648	fb75b03d-0323-4d84-af6c-77db1e0441cd					CC_BY_4_0	Natural Resources Wales (NRW)		NRW	KiEco Freshwater Ecology			HUMAN_OBSERVATION		418290		Staff, N.R.W.;Contractors		10	PRESENT	4/16/2002 0:00	2002	4	16			GB	52.2335	-3.3983	100		NRW Staff & Contractors			Erpobdellidae	Animalia	Annelida	Clitellata	Arhynchobdellida	Erpobdellidae	Erpobdellidae	FAMILY	ACCEPTED	fd7d3a3d-7f94-495f-9df6-842d12e2e4b7	GB	7/15/2022 13:27			TRUE	FALSE	6945	6945	1	42	255	1077	6945	Erpobdellidae	Erpobdellidae		DWC_ARCHIVE	7/15/2022 13:27	7/15/2022 13:21	FALSE		GBR	United Kingdom	GBR.4_1	Wales	GBR.4.17_1	Powys	GBR.4.17.1_1	Powys
2903440546	fa88b928-8e6f-467e-862e-95655272a2e6					CC_BY_4_0	Natural Resources Wales (NRW)		NRW	KiEco Freshwater Ecology			HUMAN_OBSERVATION		447736		Staff, N.R.W.;Contractors			PRESENT	4/16/1992 0:00	1992	4	16			GB	51.9458	-3.4071	1		NRW Staff & Contractors			Erpobdellidae	Animalia	Annelida	Clitellata	Arhynchobdellida	Erpobdellidae	Erpobdellidae	FAMILY	ACCEPTED	fd7d3a3d-7f94-495f-9df6-842d12e2e4b7	GB	7/15/2022 13:27	INDIVIDUAL_COUNT_INVALID		TRUE	FALSE	6945	6945	1	42	255	1077	6945	Erpobdellidae	Erpobdellidae		DWC_ARCHIVE	7/15/2022 13:27	7/15/2022 13:21	FALSE		GBR	United Kingdom	GBR.4_1	Wales	GBR.4.17_1	Powys	GBR.4.17.1_1	Powys
2903440527	fa4fd947-86af-4fd0-aa0a-561cbcfb4947					CC_BY_4_0	Natural Resources Wales (NRW)		NRW	KiEco Freshwater Ecology			HUMAN_OBSERVATION		540526		Staff, N.R.W.;Contractors		1	PRESENT	9/10/2009 0:00	2009	9	10			GB	51.6005	-4.0016	1		NRW Staff & Contractors			Erpobdellidae	Animalia	Annelida	Clitellata	Arhynchobdellida	Erpobdellidae	Erpobdellidae	FAMILY	ACCEPTED	fd7d3a3d-7f94-495f-9df6-842d12e2e4b7	GB	7/15/2022 13:27			TRUE	FALSE	6945	6945	1	42	255	1077	6945	Erpobdellidae	Erpobdellidae		DWC_ARCHIVE	7/15/2022 13:27	7/15/2022 13:21	FALSE		GBR	United Kingdom	GBR.4_1	Wales	GBR.4.19_1	Swansea	GBR.4.19.1_1	Swansea
2903440457	f9980a80-00c0-4247-8a4b-27bfb424d3f1					CC_BY_4_0	Natural Resources Wales (NRW)		NRW	KiEco Freshwater Ecology			HUMAN_OBSERVATION		703343		Staff, N.R.W.;Contractors		6	PRESENT	10/13/2015 0:00	2015	10	13			GB	51.751	-3.5493	10		NRW Staff & Contractors			Erpobdella octoculata (Linnaeus, 1758)	Animalia	Annelida	Clitellata	Arhynchobdellida	Erpobdellidae	Erpobdella	SPECIES	ACCEPTED	fd7d3a3d-7f94-495f-9df6-842d12e2e4b7	GB	7/15/2022 13:27			TRUE	FALSE	2308846	2308846	1	42	255	1077	6945	Erpobdella octoculata (Linnaeus, 1758)	Erpobdella octoculata		DWC_ARCHIVE	7/15/2022 13:27	7/15/2022 13:21	FALSE		GBR	United Kingdom	GBR.4_1	Wales	GBR.4.18_1	Rhondda, Cynon, Taff	GBR.4.18.1_1	Rhondda, Cynon, Taff
2903440309	f80446b0-ddcd-4ecc-a6e9-5df2b37acc91					CC_BY_4_0	Natural Resources Wales (NRW)		NRW	KiEco Freshwater Ecology			HUMAN_OBSERVATION		563850		Staff, N.R.W.;Contractors		5	PRESENT	9/12/2006 0:00	2006	9	12			GB	53.1757	-4.3119	1		NRW Staff & Contractors			Erpobdellidae	Animalia	Annelida	Clitellata	Arhynchobdellida	Erpobdellidae	Erpobdellidae	FAMILY	ACCEPTED	fd7d3a3d-7f94-495f-9df6-842d12e2e4b7	GB	7/15/2022 13:27			TRUE	FALSE	6945	6945	1	42	255	1077	6945	Erpobdellidae	Erpobdellidae		DWC_ARCHIVE	7/15/2022 13:27	7/15/2022 13:21	FALSE		GBR	United Kingdom	GBR.4_1	Wales	GBR.4.1_1	Anglesey	GBR.4.1.1_1	Anglesey
2903440283	fdf925b2-bce6-4f28-bfb8-26eb23dfb192					CC_BY_4_0	Natural Resources Wales (NRW)		NRW	KiEco Freshwater Ecology			HUMAN_OBSERVATION		650686		Staff, N.R.W.;Contractors		2	PRESENT	11/1/2007 0:00	2007	11	1			GB	53.0123	-2.8689	1		NRW Staff & Contractors			Erpobdellidae	Animalia	Annelida	Clitellata	Arhynchobdellida	Erpobdellidae	Erpobdellidae	FAMILY	ACCEPTED	fd7d3a3d-7f94-495f-9df6-842d12e2e4b7	GB	7/15/2022 13:27			TRUE	FALSE	6945	6945	1	42	255	1077	6945	Erpobdellidae	Erpobdellidae		DWC_ARCHIVE	7/15/2022 13:27	7/15/2022 13:21	FALSE		GBR	United Kingdom	GBR.4_1	Wales	GBR.4.22_1	Wrexham	GBR.4.22.1_1	Wrexham
2903440255	fdb61dbb-cef7-4b40-a91a-37a31d2adfbd					CC_BY_4_0	Natural Resources Wales (NRW)		NRW	KiEco Freshwater Ecology			HUMAN_OBSERVATION		347820		Staff, N.R.W.;Contractors		9	PRESENT	3/13/2000 0:00	2000	3	13			GB	53.2052	-4.4166	100		NRW Staff & Contractors			Erpobdellidae	Animalia	Annelida	Clitellata	Arhynchobdellida	Erpobdellidae	Erpobdellidae	FAMILY	ACCEPTED	fd7d3a3d-7f94-495f-9df6-842d12e2e4b7	GB	7/15/2022 13:27			TRUE	FALSE	6945	6945	1	42	255	1077	6945	Erpobdellidae	Erpobdellidae		DWC_ARCHIVE	7/15/2022 13:27	7/15/2022 13:21	FALSE		GBR	United Kingdom	GBR.4_1	Wales	GBR.4.1_1	Anglesey	GBR.4.1.1_1	Anglesey
2903440230	fd7de13f-f414-41b8-8d44-a25c8a93e0a4					CC_BY_4_0	Natural Resources Wales (NRW)		NRW	KiEco Freshwater Ecology			HUMAN_OBSERVATION		262052		Staff, N.R.W.;Contractors			PRESENT	7/31/1996 0:00	1996	7	31			GB	52.1216	-4.045	1		NRW Staff & Contractors			Erpobdellidae	Animalia	Annelida	Clitellata	Arhynchobdellida	Erpobdellidae	Erpobdellidae	FAMILY	ACCEPTED	fd7d3a3d-7f94-495f-9df6-842d12e2e4b7	GB	7/15/2022 13:27	INDIVIDUAL_COUNT_INVALID		TRUE	FALSE	6945	6945	1	42	255	1077	6945	Erpobdellidae	Erpobdellidae		DWC_ARCHIVE	7/15/2022 13:27	7/15/2022 13:21	FALSE		GBR	United Kingdom	GBR.4_1	Wales	GBR.4.7_1	Ceredigion	GBR.4.7.1_1	Ceredigion
2903440205	fd288f5c-4007-4b06-aea4-efbd050a64b1					CC_BY_4_0	Natural Resources Wales (NRW)		NRW	KiEco Freshwater Ecology			HUMAN_OBSERVATION		527881		Staff, N.R.W.;Contractors		2	PRESENT	4/11/2005 0:00	2005	4	11			GB	52.0346	-4.3964	1		NRW Staff & Contractors			Erpobdellidae	Animalia	Annelida	Clitellata	Arhynchobdellida	Erpobdellidae	Erpobdellidae	FAMILY	ACCEPTED	fd7d3a3d-7f94-495f-9df6-842d12e2e4b7	GB	7/15/2022 13:27			TRUE	FALSE	6945	6945	1	42	255	1077	6945	Erpobdellidae	Erpobdellidae		DWC_ARCHIVE	7/15/2022 13:27	7/15/2022 13:21	FALSE		GBR	United Kingdom	GBR.4_1	Wales	GBR.4.7_1	Ceredigion	GBR.4.7.1_1	Ceredigion
2903440179	fce660d5-00c0-4297-a0b1-6c3f25ebc4a6					CC_BY_4_0	Natural Resources Wales (NRW)		NRW	KiEco Freshwater Ecology			HUMAN_OBSERVATION		305031		Staff, N.R.W.;Contractors			PRESENT	4/15/1993 0:00	1993	4	15			GB	51.5027	-3.5815	1		NRW Staff & Contractors			Erpobdellidae	Animalia	Annelida	Clitellata	Arhynchobdellida	Erpobdellidae	Erpobdellidae	FAMILY	ACCEPTED	fd7d3a3d-7f94-495f-9df6-842d12e2e4b7	GB	7/15/2022 13:27	INDIVIDUAL_COUNT_INVALID		TRUE	FALSE	6945	6945	1	42	255	1077	6945	Erpobdellidae	Erpobdellidae		DWC_ARCHIVE	7/15/2022 13:27	7/15/2022 13:21	FALSE		GBR	United Kingdom	GBR.4_1	Wales	GBR.4.3_1	Bridgend	GBR.4.3.1_1	Bridgend
2903440137	fc60b852-b159-44cd-ab6b-04d41ab92628					CC_BY_4_0	Natural Resources Wales (NRW)		NRW	KiEco Freshwater Ecology			HUMAN_OBSERVATION		182051		Staff, N.R.W.;Contractors			PRESENT	4/25/1990 0:00	1990	4	25			GB	52.4384	-4.0376	1		NRW Staff & Contractors			Erpobdellidae	Animalia	Annelida	Clitellata	Arhynchobdellida	Erpobdellidae	Erpobdellidae	FAMILY	ACCEPTED	fd7d3a3d-7f94-495f-9df6-842d12e2e4b7	GB	7/15/2022 13:27	INDIVIDUAL_COUNT_INVALID		TRUE	FALSE	6945	6945	1	42	255	1077	6945	Erpobdellidae	Erpobdellidae		DWC_ARCHIVE	7/15/2022 13:27	7/15/2022 13:21	FALSE		GBR	United Kingdom	GBR.4_1	Wales	GBR.4.7_1	Ceredigion	GBR.4.7.1_1	Ceredigion
2903440029	fb7d3686-4b4b-44ef-bc79-7a1e77431b4b					CC_BY_4_0	Natural Resources Wales (NRW)		NRW	KiEco Freshwater Ecology			HUMAN_OBSERVATION		692486		Staff, N.R.W.;Contractors		4	PRESENT	11/8/2011 0:00	2011	11	8			GB	51.8415	-4.7849	10		NRW Staff & Contractors			Erpobdella octoculata (Linnaeus, 1758)	Animalia	Annelida	Clitellata	Arhynchobdellida	Erpobdellidae	Erpobdella	SPECIES	ACCEPTED	fd7d3a3d-7f94-495f-9df6-842d12e2e4b7	GB	7/15/2022 13:27			TRUE	FALSE	2308846	2308846	1	42	255	1077	6945	Erpobdella octoculata (Linnaeus, 1758)	Erpobdella octoculata		DWC_ARCHIVE	7/15/2022 13:27	7/15/2022 13:21	FALSE		GBR	United Kingdom	GBR.4_1	Wales	GBR.4.16_1	Pembrokeshire	GBR.4.16.1_1	Pembrokeshire
2903439998	fb2d1201-3fb5-4436-b82a-bff9afe6006e					CC_BY_4_0	Natural Resources Wales (NRW)		NRW	KiEco Freshwater Ecology			HUMAN_OBSERVATION		476942		Staff, N.R.W.;Contractors		7	PRESENT	5/26/2004 0:00	2004	5	26			GB	52.7043	-3.3802	1		NRW Staff & Contractors			Erpobdellidae	Animalia	Annelida	Clitellata	Arhynchobdellida	Erpobdellidae	Erpobdellidae	FAMILY	ACCEPTED	fd7d3a3d-7f94-495f-9df6-842d12e2e4b7	GB	7/15/2022 13:27			TRUE	FALSE	6945	6945	1	42	255	1077	6945	Erpobdellidae	Erpobdellidae		DWC_ARCHIVE	7/15/2022 13:27	7/15/2022 13:21	FALSE		GBR	United Kingdom	GBR.4_1	Wales	GBR.4.17_1	Powys	GBR.4.17.1_1	Powys
2903439954	faac80e3-5d41-468e-b8bb-77fade24826f					CC_BY_4_0	Natural Resources Wales (NRW)		NRW	KiEco Freshwater Ecology			HUMAN_OBSERVATION		209198		Staff, N.R.W.;Contractors		1	PRESENT	8/8/1990 0:00	1990	8	8			GB	52.7672	-3.2716	100		NRW Staff & Contractors			Erpobdellidae	Animalia	Annelida	Clitellata	Arhynchobdellida	Erpobdellidae	Erpobdellidae	FAMILY	ACCEPTED	fd7d3a3d-7f94-495f-9df6-842d12e2e4b7	GB	7/15/2022 13:27			TRUE	FALSE	6945	6945	1	42	255	1077	6945	Erpobdellidae	Erpobdellidae		DWC_ARCHIVE	7/15/2022 13:27	7/15/2022 13:21	FALSE		GBR	United Kingdom	GBR.4_1	Wales	GBR.4.17_1	Powys	GBR.4.17.1_1	Powys
2903439914	fa4c2538-d328-4fc7-b3b5-692b91e55d29					CC_BY_4_0	Natural Resources Wales (NRW)		NRW	KiEco Freshwater Ecology			HUMAN_OBSERVATION		682518		Staff, N.R.W.;Contractors		1	PRESENT	9/11/2007 0:00	2007	9	11			GB	51.5093	-3.2142	1		NRW Staff & Contractors			Erpobdellidae	Animalia	Annelida	Clitellata	Arhynchobdellida	Erpobdellidae	Erpobdellidae	FAMILY	ACCEPTED	fd7d3a3d-7f94-495f-9df6-842d12e2e4b7	GB	7/15/2022 13:27			TRUE	FALSE	6945	6945	1	42	255	1077	6945	Erpobdellidae	Erpobdellidae		DWC_ARCHIVE	7/15/2022 13:27	7/15/2022 13:21	FALSE		GBR	United Kingdom	GBR.4_1	Wales	GBR.4.5_1	Cardiff	GBR.4.5.1_1	Cardiff
2903439894	fa164fcc-34be-4671-b76c-2357a655cb38					CC_BY_4_0	Natural Resources Wales (NRW)		NRW	KiEco Freshwater Ecology			HUMAN_OBSERVATION		391171		Staff, N.R.W.;Contractors		2	PRESENT	3/21/2000 0:00	2000	3	21			GB	51.902	-3.9684	1		NRW Staff & Contractors			Erpobdellidae	Animalia	Annelida	Clitellata	Arhynchobdellida	Erpobdellidae	Erpobdellidae	FAMILY	ACCEPTED	fd7d3a3d-7f94-495f-9df6-842d12e2e4b7	GB	7/15/2022 13:27			TRUE	FALSE	6945	6945	1	42	255	1077	6945	Erpobdellidae	Erpobdellidae		DWC_ARCHIVE	7/15/2022 13:27	7/15/2022 13:21	FALSE		GBR	United Kingdom	GBR.4_1	Wales	GBR.4.6_1	Carmarthenshire	GBR.4.6.1_1	Carmarthenshire
2903439763	f8ee095f-5286-44f0-a254-f67d3a8fdeed					CC_BY_4_0	Natural Resources Wales (NRW)		NRW	KiEco Freshwater Ecology			HUMAN_OBSERVATION		468840		Staff, N.R.W.;Contractors		2	PRESENT	4/22/2003 0:00	2003	4	22			GB	52.3054	-4.1594	1		NRW Staff & Contractors			Erpobdellidae	Animalia	Annelida	Clitellata	Arhynchobdellida	Erpobdellidae	Erpobdellidae	FAMILY	ACCEPTED	fd7d3a3d-7f94-495f-9df6-842d12e2e4b7	GB	7/15/2022 13:27			TRUE	FALSE	6945	6945	1	42	255	1077	6945	Erpobdellidae	Erpobdellidae		DWC_ARCHIVE	7/15/2022 13:27	7/15/2022 13:21	FALSE		GBR	United Kingdom	GBR.4_1	Wales	GBR.4.7_1	Ceredigion	GBR.4.7.1_1	Ceredigion
2903439611	f7563e45-42f7-4341-a64a-dbe41c64eaa4					CC_BY_4_0	Natural Resources Wales (NRW)		NRW	KiEco Freshwater Ecology			HUMAN_OBSERVATION		360547		Staff, N.R.W.;Contractors			PRESENT	4/28/1995 0:00	1995	4	28			GB	52.8855	-4.4864	100		NRW Staff & Contractors			Erpobdellidae	Animalia	Annelida	Clitellata	Arhynchobdellida	Erpobdellidae	Erpobdellidae	FAMILY	ACCEPTED	fd7d3a3d-7f94-495f-9df6-842d12e2e4b7	GB	7/15/2022 13:27	INDIVIDUAL_COUNT_INVALID		TRUE	FALSE	6945	6945	1	42	255	1077	6945	Erpobdellidae	Erpobdellidae		DWC_ARCHIVE	7/15/2022 13:27	7/15/2022 13:21	FALSE		GBR	United Kingdom	GBR.4_1	Wales	GBR.4.11_1	Gwynedd	GBR.4.11.1_1	Gwynedd
2903439592	f72da283-2464-4747-9f74-8582ffb2b70a					CC_BY_4_0	Natural Resources Wales (NRW)		NRW	KiEco Freshwater Ecology			HUMAN_OBSERVATION		514505		Staff, N.R.W.;Contractors		1	PRESENT	10/16/2008 0:00	2008	10	16			GB	52.018	-3.9647	1		NRW Staff & Contractors			Erpobdellidae	Animalia	Annelida	Clitellata	Arhynchobdellida	Erpobdellidae	Erpobdellidae	FAMILY	ACCEPTED	fd7d3a3d-7f94-495f-9df6-842d12e2e4b7	GB	7/15/2022 13:27			TRUE	FALSE	6945	6945	1	42	255	1077	6945	Erpobdellidae	Erpobdellidae		DWC_ARCHIVE	7/15/2022 13:27	7/15/2022 13:21	FALSE		GBR	United Kingdom	GBR.4_1	Wales	GBR.4.6_1	Carmarthenshire	GBR.4.6.1_1	Carmarthenshire
2903439446	f5e30ffa-d59a-4bcf-aaee-f27ef8f35a09					CC_BY_4_0	Natural Resources Wales (NRW)		NRW	KiEco Freshwater Ecology			HUMAN_OBSERVATION		382162		Staff, N.R.W.;Contractors			PRESENT	9/4/1995 0:00	1995	9	4			GB	51.6923	-4.1278	1		NRW Staff & Contractors			Erpobdellidae	Animalia	Annelida	Clitellata	Arhynchobdellida	Erpobdellidae	Erpobdellidae	FAMILY	ACCEPTED	fd7d3a3d-7f94-495f-9df6-842d12e2e4b7	GB	7/15/2022 13:27	INDIVIDUAL_COUNT_INVALID		TRUE	FALSE	6945	6945	1	42	255	1077	6945	Erpobdellidae	Erpobdellidae		DWC_ARCHIVE	7/15/2022 13:27	7/15/2022 13:21	FALSE		GBR	United Kingdom	GBR.4_1	Wales	GBR.4.6_1	Carmarthenshire	GBR.4.6.1_1	Carmarthenshire
2903439381	f54654aa-58e7-4f39-acb5-972f8ea5e6b4					CC_BY_4_0	Natural Resources Wales (NRW)		NRW	KiEco Freshwater Ecology			HUMAN_OBSERVATION		533265		Staff, N.R.W.;Contractors		1	PRESENT	5/16/2005 0:00	2005	5	16			GB	53.0123	-2.8689	1		NRW Staff & Contractors			Erpobdellidae	Animalia	Annelida	Clitellata	Arhynchobdellida	Erpobdellidae	Erpobdellidae	FAMILY	ACCEPTED	fd7d3a3d-7f94-495f-9df6-842d12e2e4b7	GB	7/15/2022 13:27			TRUE	FALSE	6945	6945	1	42	255	1077	6945	Erpobdellidae	Erpobdellidae		DWC_ARCHIVE	7/15/2022 13:27	7/15/2022 13:21	FALSE		GBR	United Kingdom	GBR.4_1	Wales	GBR.4.22_1	Wrexham	GBR.4.22.1_1	Wrexham
2903439301	f45df4b8-de99-4d98-94c8-5a1ad837e563					CC_BY_4_0	Natural Resources Wales (NRW)		NRW	KiEco Freshwater Ecology			HUMAN_OBSERVATION		534170		Staff, N.R.W.;Contractors		2	PRESENT	8/10/2009 0:00	2009	8	10			GB	52.5326	-3.2678	100		NRW Staff & Contractors			Erpobdella Lamarck, 1818	Animalia	Annelida	Clitellata	Arhynchobdellida	Erpobdellidae	Erpobdella	GENUS	ACCEPTED	fd7d3a3d-7f94-495f-9df6-842d12e2e4b7	GB	7/15/2022 13:27			TRUE	FALSE	10869541	10869541	1	42	255	1077	6945	Erpobdella Lamarck, 1818	Erpobdella		DWC_ARCHIVE	7/15/2022 13:27	7/15/2022 13:21	FALSE		GBR	United Kingdom	GBR.4_1	Wales	GBR.4.17_1	Powys	GBR.4.17.1_1	Powys
2903436147	ffd03356-c84b-4401-aa14-ccca7c2789b0					CC_BY_4_0	Natural Resources Wales (NRW)		NRW	KiEco Freshwater Ecology			HUMAN_OBSERVATION		239646		Staff, N.R.W.;Contractors			PRESENT	5/19/1998 0:00	1998	5	19			GB	52.5153	-3.32	10		NRW Staff & Contractors			Erpobdellidae	Animalia	Annelida	Clitellata	Arhynchobdellida	Erpobdellidae	Erpobdellidae	FAMILY	ACCEPTED	fd7d3a3d-7f94-495f-9df6-842d12e2e4b7	GB	7/15/2022 13:27	INDIVIDUAL_COUNT_INVALID		TRUE	FALSE	6945	6945	1	42	255	1077	6945	Erpobdellidae	Erpobdellidae		DWC_ARCHIVE	7/15/2022 13:27	7/15/2022 13:21	FALSE		GBR	United Kingdom	GBR.4_1	Wales	GBR.4.17_1	Powys	GBR.4.17.1_1	Powys
2903436041	feb069ea-107a-4846-8ffa-6b428bae65b1					CC_BY_4_0	Natural Resources Wales (NRW)		NRW	KiEco Freshwater Ecology			HUMAN_OBSERVATION		242514		Staff, N.R.W.;Contractors			PRESENT	9/25/1998 0:00	1998	9	25			GB	52.8442	-3.21	100		NRW Staff & Contractors			Erpobdellidae	Animalia	Annelida	Clitellata	Arhynchobdellida	Erpobdellidae	Erpobdellidae	FAMILY	ACCEPTED	fd7d3a3d-7f94-495f-9df6-842d12e2e4b7	GB	7/15/2022 13:27	INDIVIDUAL_COUNT_INVALID		TRUE	FALSE	6945	6945	1	42	255	1077	6945	Erpobdellidae	Erpobdellidae		DWC_ARCHIVE	7/15/2022 13:27	7/15/2022 13:21	FALSE		GBR	United Kingdom	GBR.4_1	Wales	GBR.4.17_1	Powys	GBR.4.17.1_1	Powys
2903435969	fddd2efe-90a4-4046-8c26-28e5761095e6					CC_BY_4_0	Natural Resources Wales (NRW)		NRW	KiEco Freshwater Ecology			HUMAN_OBSERVATION		145234		Staff, N.R.W.;Contractors			PRESENT	7/27/1988 0:00	1988	7	27			GB	51.4475	-3.3515	10		NRW Staff & Contractors			Erpobdellidae	Animalia	Annelida	Clitellata	Arhynchobdellida	Erpobdellidae	Erpobdellidae	FAMILY	ACCEPTED	fd7d3a3d-7f94-495f-9df6-842d12e2e4b7	GB	7/15/2022 13:27	INDIVIDUAL_COUNT_INVALID		TRUE	FALSE	6945	6945	1	42	255	1077	6945	Erpobdellidae	Erpobdellidae		DWC_ARCHIVE	7/15/2022 13:27	7/15/2022 13:21	FALSE		GBR	United Kingdom	GBR.4_1	Wales	GBR.4.21_1	Vale of Glamorgan	GBR.4.21.1_1	Vale of Glamorgan
2903435875	fcf6fc75-642a-4dd5-a240-9a6c778616dc					CC_BY_4_0	Natural Resources Wales (NRW)		NRW	KiEco Freshwater Ecology			HUMAN_OBSERVATION		165834		Staff, N.R.W.;Contractors			PRESENT	3/29/1990 0:00	1990	3	29			GB	52.2203	-3.4124	1		NRW Staff & Contractors			Erpobdellidae	Animalia	Annelida	Clitellata	Arhynchobdellida	Erpobdellidae	Erpobdellidae	FAMILY	ACCEPTED	fd7d3a3d-7f94-495f-9df6-842d12e2e4b7	GB	7/15/2022 13:27	INDIVIDUAL_COUNT_INVALID		TRUE	FALSE	6945	6945	1	42	255	1077	6945	Erpobdellidae	Erpobdellidae		DWC_ARCHIVE	7/15/2022 13:27	7/15/2022 13:21	FALSE		GBR	United Kingdom	GBR.4_1	Wales	GBR.4.17_1	Powys	GBR.4.17.1_1	Powys
2903435867	fce82191-8fa5-4120-9e8b-14dff6ab9a0b					CC_BY_4_0	Natural Resources Wales (NRW)		NRW	KiEco Freshwater Ecology			HUMAN_OBSERVATION		327833		Staff, N.R.W.;Contractors			PRESENT	6/24/1992 0:00	1992	6	24			GB	51.4988	-3.2182	1		NRW Staff & Contractors			Erpobdellidae	Animalia	Annelida	Clitellata	Arhynchobdellida	Erpobdellidae	Erpobdellidae	FAMILY	ACCEPTED	fd7d3a3d-7f94-495f-9df6-842d12e2e4b7	GB	7/15/2022 13:27	INDIVIDUAL_COUNT_INVALID		TRUE	FALSE	6945	6945	1	42	255	1077	6945	Erpobdellidae	Erpobdellidae		DWC_ARCHIVE	7/15/2022 13:27	7/15/2022 13:21	FALSE		GBR	United Kingdom	GBR.4_1	Wales	GBR.4.5_1	Cardiff	GBR.4.5.1_1	Cardiff
2903435863	fcd7a1a5-68c5-484b-97d6-59cdcf34a132					CC_BY_4_0	Natural Resources Wales (NRW)		NRW	KiEco Freshwater Ecology			HUMAN_OBSERVATION		330308		Staff, N.R.W.;Contractors			PRESENT	4/12/1991 0:00	1991	4	12			GB	51.6152	-3.4106	10		NRW Staff & Contractors			Erpobdellidae	Animalia	Annelida	Clitellata	Arhynchobdellida	Erpobdellidae	Erpobdellidae	FAMILY	ACCEPTED	fd7d3a3d-7f94-495f-9df6-842d12e2e4b7	GB	7/15/2022 13:27	INDIVIDUAL_COUNT_INVALID		TRUE	FALSE	6945	6945	1	42	255	1077	6945	Erpobdellidae	Erpobdellidae		DWC_ARCHIVE	7/15/2022 13:27	7/15/2022 13:21	FALSE		GBR	United Kingdom	GBR.4_1	Wales	GBR.4.18_1	Rhondda, Cynon, Taff	GBR.4.18.1_1	Rhondda, Cynon, Taff
2903435854	fcbb6072-fd2c-495d-b9b4-57c8510b7e6c					CC_BY_4_0	Natural Resources Wales (NRW)		NRW	KiEco Freshwater Ecology			HUMAN_OBSERVATION		194713		Staff, N.R.W.;Contractors			PRESENT	9/21/1990 0:00	1990	9	21			GB	51.5462	-3.2743	10		NRW Staff & Contractors			Erpobdellidae	Animalia	Annelida	Clitellata	Arhynchobdellida	Erpobdellidae	Erpobdellidae	FAMILY	ACCEPTED	fd7d3a3d-7f94-495f-9df6-842d12e2e4b7	GB	7/15/2022 13:27	INDIVIDUAL_COUNT_INVALID		TRUE	FALSE	6945	6945	1	42	255	1077	6945	Erpobdellidae	Erpobdellidae		DWC_ARCHIVE	7/15/2022 13:27	7/15/2022 13:21	FALSE		GBR	United Kingdom	GBR.4_1	Wales	GBR.4.5_1	Cardiff	GBR.4.5.1_1	Cardiff
2903435828	fc85de16-5d67-4393-971b-642751742c76					CC_BY_4_0	Natural Resources Wales (NRW)		NRW	KiEco Freshwater Ecology			HUMAN_OBSERVATION		349971		Staff, N.R.W.;Contractors		5	PRESENT	3/6/2000 0:00	2000	3	6			GB	53.2317	-4.3072	100		NRW Staff & Contractors			Erpobdellidae	Animalia	Annelida	Clitellata	Arhynchobdellida	Erpobdellidae	Erpobdellidae	FAMILY	ACCEPTED	fd7d3a3d-7f94-495f-9df6-842d12e2e4b7	GB	7/15/2022 13:27			TRUE	FALSE	6945	6945	1	42	255	1077	6945	Erpobdellidae	Erpobdellidae		DWC_ARCHIVE	7/15/2022 13:27	7/15/2022 13:21	FALSE		GBR	United Kingdom	GBR.4_1	Wales	GBR.4.1_1	Anglesey	GBR.4.1.1_1	Anglesey
2903435807	fc6102c8-a97e-4c82-a91b-1268b8645942					CC_BY_4_0	Natural Resources Wales (NRW)		NRW	KiEco Freshwater Ecology			HUMAN_OBSERVATION		678037		Staff, N.R.W.;Contractors		1	PRESENT	10/9/2007 0:00	2007	10	9			GB	52.6121	-3.309	1		NRW Staff & Contractors			Erpobdellidae	Animalia	Annelida	Clitellata	Arhynchobdellida	Erpobdellidae	Erpobdellidae	FAMILY	ACCEPTED	fd7d3a3d-7f94-495f-9df6-842d12e2e4b7	GB	7/15/2022 13:27			TRUE	FALSE	6945	6945	1	42	255	1077	6945	Erpobdellidae	Erpobdellidae		DWC_ARCHIVE	7/15/2022 13:27	7/15/2022 13:21	FALSE		GBR	United Kingdom	GBR.4_1	Wales	GBR.4.17_1	Powys	GBR.4.17.1_1	Powys
2903435792	fc431c89-c56b-4cf6-b1d7-67d18e91d02c					CC_BY_4_0	Natural Resources Wales (NRW)		NRW	KiEco Freshwater Ecology			HUMAN_OBSERVATION		363224		Staff, N.R.W.;Contractors			PRESENT	3/8/2000 0:00	2000	3	8			GB	51.6521	-3.9991	100		NRW Staff & Contractors			Erpobdellidae	Animalia	Annelida	Clitellata	Arhynchobdellida	Erpobdellidae	Erpobdellidae	FAMILY	ACCEPTED	fd7d3a3d-7f94-495f-9df6-842d12e2e4b7	GB	7/15/2022 13:27	INDIVIDUAL_COUNT_INVALID		TRUE	FALSE	6945	6945	1	42	255	1077	6945	Erpobdellidae	Erpobdellidae		DWC_ARCHIVE	7/15/2022 13:27	7/15/2022 13:21	FALSE		GBR	United Kingdom	GBR.4_1	Wales	GBR.4.19_1	Swansea	GBR.4.19.1_1	Swansea
2903435732	fbce9ac1-1351-46f5-835b-2f9504fb0593					CC_BY_4_0	Natural Resources Wales (NRW)		NRW	KiEco Freshwater Ecology			HUMAN_OBSERVATION		172713		Staff, N.R.W.;Contractors			PRESENT	4/3/1990 0:00	1990	4	3			GB	52.9865	-2.7522	100		NRW Staff & Contractors			Erpobdellidae	Animalia	Annelida	Clitellata	Arhynchobdellida	Erpobdellidae	Erpobdellidae	FAMILY	ACCEPTED	fd7d3a3d-7f94-495f-9df6-842d12e2e4b7	GB	7/15/2022 13:27	INDIVIDUAL_COUNT_INVALID		TRUE	FALSE	6945	6945	1	42	255	1077	6945	Erpobdellidae	Erpobdellidae		DWC_ARCHIVE	7/15/2022 13:27	7/15/2022 13:21	FALSE		GBR	United Kingdom	GBR.4_1	Wales	GBR.4.22_1	Wrexham	GBR.4.22.1_1	Wrexham
2903435561	fa1d48f1-20e8-49f6-a3bc-eff430ec1bd9					CC_BY_4_0	Natural Resources Wales (NRW)		NRW	KiEco Freshwater Ecology			HUMAN_OBSERVATION		704904		Staff, N.R.W.;Contractors		1	PRESENT	9/29/2015 0:00	2015	9	29			GB	51.7886	-2.7849	1		NRW Staff & Contractors			Erpobdella octoculata (Linnaeus, 1758)	Animalia	Annelida	Clitellata	Arhynchobdellida	Erpobdellidae	Erpobdella	SPECIES	ACCEPTED	fd7d3a3d-7f94-495f-9df6-842d12e2e4b7	GB	7/15/2022 13:27			TRUE	FALSE	2308846	2308846	1	42	255	1077	6945	Erpobdella octoculata (Linnaeus, 1758)	Erpobdella octoculata		DWC_ARCHIVE	7/15/2022 13:27	7/15/2022 13:21	FALSE		GBR	United Kingdom	GBR.4_1	Wales	GBR.4.13_1	Monmouthshire	GBR.4.13.1_1	Monmouthshire
2903435417	f8a10734-bd7f-4db7-ad34-51b4c72c81a5					CC_BY_4_0	Natural Resources Wales (NRW)		NRW	KiEco Freshwater Ecology			HUMAN_OBSERVATION		265017		Staff, N.R.W.;Contractors			PRESENT	1/28/1997 0:00	1997	1	28			GB	51.9398	-3.8995	10		NRW Staff & Contractors			Erpobdellidae	Animalia	Annelida	Clitellata	Arhynchobdellida	Erpobdellidae	Erpobdellidae	FAMILY	ACCEPTED	fd7d3a3d-7f94-495f-9df6-842d12e2e4b7	GB	7/15/2022 13:27	INDIVIDUAL_COUNT_INVALID		TRUE	FALSE	6945	6945	1	42	255	1077	6945	Erpobdellidae	Erpobdellidae		DWC_ARCHIVE	7/15/2022 13:27	7/15/2022 13:21	FALSE		GBR	United Kingdom	GBR.4_1	Wales	GBR.4.6_1	Carmarthenshire	GBR.4.6.1_1	Carmarthenshire
2903435338	f7ba9c69-e7a9-469e-922e-d5e9e04d9970					CC_BY_4_0	Natural Resources Wales (NRW)		NRW	KiEco Freshwater Ecology			HUMAN_OBSERVATION		643955		Staff, N.R.W.;Contractors		6	PRESENT	9/26/2013 0:00	2013	9	26			GB	52.1085	-4.0738	1		NRW Staff & Contractors			Erpobdellidae	Animalia	Annelida	Clitellata	Arhynchobdellida	Erpobdellidae	Erpobdellidae	FAMILY	ACCEPTED	fd7d3a3d-7f94-495f-9df6-842d12e2e4b7	GB	7/15/2022 13:27			TRUE	FALSE	6945	6945	1	42	255	1077	6945	Erpobdellidae	Erpobdellidae		DWC_ARCHIVE	7/15/2022 13:27	7/15/2022 13:21	FALSE		GBR	United Kingdom	GBR.4_1	Wales	GBR.4.7_1	Ceredigion	GBR.4.7.1_1	Ceredigion
2903434172	ff3d5a91-836b-4621-9d57-f028de0f92e5					CC_BY_4_0	Natural Resources Wales (NRW)		NRW	KiEco Freshwater Ecology			HUMAN_OBSERVATION		501272		Staff, N.R.W.;Contractors		1	PRESENT	9/15/2008 0:00	2008	9	15			GB	51.4929	-3.2913	1		NRW Staff & Contractors			Erpobdellidae	Animalia	Annelida	Clitellata	Arhynchobdellida	Erpobdellidae	Erpobdellidae	FAMILY	ACCEPTED	fd7d3a3d-7f94-495f-9df6-842d12e2e4b7	GB	7/15/2022 13:27			TRUE	FALSE	6945	6945	1	42	255	1077	6945	Erpobdellidae	Erpobdellidae		DWC_ARCHIVE	7/15/2022 13:27	7/15/2022 13:21	FALSE		GBR	United Kingdom	GBR.4_1	Wales	GBR.4.5_1	Cardiff	GBR.4.5.1_1	Cardiff
2903434124	fed19009-1cfe-4110-aea3-169d214ea783					CC_BY_4_0	Natural Resources Wales (NRW)		NRW	KiEco Freshwater Ecology			HUMAN_OBSERVATION		245908		Staff, N.R.W.;Contractors			PRESENT	5/6/1999 0:00	1999	5	6			GB	52.7451	-3.0413	100		NRW Staff & Contractors			Erpobdellidae	Animalia	Annelida	Clitellata	Arhynchobdellida	Erpobdellidae	Erpobdellidae	FAMILY	ACCEPTED	fd7d3a3d-7f94-495f-9df6-842d12e2e4b7	GB	7/15/2022 13:27	INDIVIDUAL_COUNT_INVALID		TRUE	FALSE	6945	6945	1	42	255	1077	6945	Erpobdellidae	Erpobdellidae		DWC_ARCHIVE	7/15/2022 13:27	7/15/2022 13:21	FALSE		GBR	United Kingdom	GBR.4_1	Wales	GBR.4.17_1	Powys	GBR.4.17.1_1	Powys
2903434098	fe9f4567-4627-4ace-8fd6-4642006e8cd6					CC_BY_4_0	Natural Resources Wales (NRW)		NRW	KiEco Freshwater Ecology			HUMAN_OBSERVATION		153587		Staff, N.R.W.;Contractors		12	PRESENT	3/1/1990 0:00	1990	3	1			GB	51.825	-4.2575	1		NRW Staff & Contractors			Erpobdellidae	Animalia	Annelida	Clitellata	Arhynchobdellida	Erpobdellidae	Erpobdellidae	FAMILY	ACCEPTED	fd7d3a3d-7f94-495f-9df6-842d12e2e4b7	GB	7/15/2022 13:27			TRUE	FALSE	6945	6945	1	42	255	1077	6945	Erpobdellidae	Erpobdellidae		DWC_ARCHIVE	7/15/2022 13:27	7/15/2022 13:21	FALSE		GBR	United Kingdom	GBR.4_1	Wales	GBR.4.6_1	Carmarthenshire	GBR.4.6.1_1	Carmarthenshire
2903434094	fe8ad2c9-3cd2-40e8-b3ad-10bf6b532dd6					CC_BY_4_0	Natural Resources Wales (NRW)		NRW	KiEco Freshwater Ecology			HUMAN_OBSERVATION		385444		Staff, N.R.W.;Contractors		3	PRESENT	9/7/2000 0:00	2000	9	7			GB	51.7419	-3.7493	1		NRW Staff & Contractors			Erpobdellidae	Animalia	Annelida	Clitellata	Arhynchobdellida	Erpobdellidae	Erpobdellidae	FAMILY	ACCEPTED	fd7d3a3d-7f94-495f-9df6-842d12e2e4b7	GB	7/15/2022 13:27			TRUE	FALSE	6945	6945	1	42	255	1077	6945	Erpobdellidae	Erpobdellidae		DWC_ARCHIVE	7/15/2022 13:27	7/15/2022 13:21	FALSE		GBR	United Kingdom	GBR.4_1	Wales	GBR.4.14_1	Neath Port Talbot	GBR.4.14.1_1	Neath Port Talbot
2903434072	fe581e91-2a8d-4933-b1ad-878766b89753					CC_BY_4_0	Natural Resources Wales (NRW)		NRW	KiEco Freshwater Ecology			HUMAN_OBSERVATION		290654		Staff, N.R.W.;Contractors			PRESENT	5/12/1994 0:00	1994	5	12			GB	52.1434	-4.0523	1		NRW Staff & Contractors			Erpobdellidae	Animalia	Annelida	Clitellata	Arhynchobdellida	Erpobdellidae	Erpobdellidae	FAMILY	ACCEPTED	fd7d3a3d-7f94-495f-9df6-842d12e2e4b7	GB	7/15/2022 13:27	INDIVIDUAL_COUNT_INVALID		TRUE	FALSE	6945	6945	1	42	255	1077	6945	Erpobdellidae	Erpobdellidae		DWC_ARCHIVE	7/15/2022 13:27	7/15/2022 13:21	FALSE		GBR	United Kingdom	GBR.4_1	Wales	GBR.4.7_1	Ceredigion	GBR.4.7.1_1	Ceredigion
2903434067	fe4e442d-6e03-4f8d-b5f6-b74a8f9189ca					CC_BY_4_0	Natural Resources Wales (NRW)		NRW	KiEco Freshwater Ecology			HUMAN_OBSERVATION		441934		Staff, N.R.W.;Contractors			PRESENT	7/8/1992 0:00	1992	7	8			GB	51.7322	-3.3703	1		NRW Staff & Contractors			Erpobdellidae	Animalia	Annelida	Clitellata	Arhynchobdellida	Erpobdellidae	Erpobdellidae	FAMILY	ACCEPTED	fd7d3a3d-7f94-495f-9df6-842d12e2e4b7	GB	7/15/2022 13:27	INDIVIDUAL_COUNT_INVALID		TRUE	FALSE	6945	6945	1	42	255	1077	6945	Erpobdellidae	Erpobdellidae		DWC_ARCHIVE	7/15/2022 13:27	7/15/2022 13:21	FALSE		GBR	United Kingdom	GBR.4_1	Wales	GBR.4.12_1	Merthyr Tydfil	GBR.4.12.1_1	Merthyr Tydfil
2903434065	fe48d4b2-e2fc-4cc1-9476-ae4b2c3c8c37					CC_BY_4_0	Natural Resources Wales (NRW)		NRW	KiEco Freshwater Ecology			HUMAN_OBSERVATION		567945		Staff, N.R.W.;Contractors		1	PRESENT	9/6/2012 0:00	2012	9	6			GB	53.2754	-3.8359	10		NRW Staff & Contractors			Erpobdella octoculata (Linnaeus, 1758)	Animalia	Annelida	Clitellata	Arhynchobdellida	Erpobdellidae	Erpobdella	SPECIES	ACCEPTED	fd7d3a3d-7f94-495f-9df6-842d12e2e4b7	GB	7/15/2022 13:27			TRUE	FALSE	2308846	2308846	1	42	255	1077	6945	Erpobdella octoculata (Linnaeus, 1758)	Erpobdella octoculata		DWC_ARCHIVE	7/15/2022 13:27	7/15/2022 13:21	FALSE		GBR	United Kingdom	GBR.4_1	Wales	GBR.4.8_1	Conwy	GBR.4.8.1_1	Conwy
2903434062	fe42758f-8e40-4dc6-bb82-2754b692109f					CC_BY_4_0	Natural Resources Wales (NRW)		NRW	KiEco Freshwater Ecology			HUMAN_OBSERVATION		371897		Staff, N.R.W.;Contractors		1	PRESENT	9/22/2000 0:00	2000	9	22			GB	51.7118	-3.3492	1		NRW Staff & Contractors			Erpobdellidae	Animalia	Annelida	Clitellata	Arhynchobdellida	Erpobdellidae	Erpobdellidae	FAMILY	ACCEPTED	fd7d3a3d-7f94-495f-9df6-842d12e2e4b7	GB	7/15/2022 13:27			TRUE	FALSE	6945	6945	1	42	255	1077	6945	Erpobdellidae	Erpobdellidae		DWC_ARCHIVE	7/15/2022 13:27	7/15/2022 13:21	FALSE		GBR	United Kingdom	GBR.4_1	Wales	GBR.4.12_1	Merthyr Tydfil	GBR.4.12.1_1	Merthyr Tydfil
2903434052	fe1d199a-ee44-4be7-9a9f-e0a381ef636c					CC_BY_4_0	Natural Resources Wales (NRW)		NRW	KiEco Freshwater Ecology			HUMAN_OBSERVATION		387985		Staff, N.R.W.;Contractors			PRESENT	10/7/1991 0:00	1991	10	7			GB	52.8656	-3.6711	100		NRW Staff & Contractors			Erpobdellidae	Animalia	Annelida	Clitellata	Arhynchobdellida	Erpobdellidae	Erpobdellidae	FAMILY	ACCEPTED	fd7d3a3d-7f94-495f-9df6-842d12e2e4b7	GB	7/15/2022 13:27	INDIVIDUAL_COUNT_INVALID		TRUE	FALSE	6945	6945	1	42	255	1077	6945	Erpobdellidae	Erpobdellidae		DWC_ARCHIVE	7/15/2022 13:27	7/15/2022 13:21	FALSE		GBR	United Kingdom	GBR.4_1	Wales	GBR.4.11_1	Gwynedd	GBR.4.11.1_1	Gwynedd
2903434044	fe04452f-c651-4326-bf6f-b0c541808805					CC_BY_4_0	Natural Resources Wales (NRW)		NRW	KiEco Freshwater Ecology			HUMAN_OBSERVATION		692977		Staff, N.R.W.;Contractors		1	PRESENT	4/15/2014 0:00	2014	4	15			GB	52.2203	-3.4124	1		NRW Staff & Contractors			Erpobdellidae	Animalia	Annelida	Clitellata	Arhynchobdellida	Erpobdellidae	Erpobdellidae	FAMILY	ACCEPTED	fd7d3a3d-7f94-495f-9df6-842d12e2e4b7	GB	7/15/2022 13:27			TRUE	FALSE	6945	6945	1	42	255	1077	6945	Erpobdellidae	Erpobdellidae		DWC_ARCHIVE	7/15/2022 13:27	7/15/2022 13:21	FALSE		GBR	United Kingdom	GBR.4_1	Wales	GBR.4.17_1	Powys	GBR.4.17.1_1	Powys
2903434031	fde8a5a5-7d53-4be2-9594-c523a8d2d459					CC_BY_4_0	Natural Resources Wales (NRW)		NRW	KiEco Freshwater Ecology			HUMAN_OBSERVATION		427014		Staff, N.R.W.;Contractors		3	PRESENT	4/8/2002 0:00	2002	4	8			GB	53.1189	-3.0453	1		NRW Staff & Contractors			Erpobdellidae	Animalia	Annelida	Clitellata	Arhynchobdellida	Erpobdellidae	Erpobdellidae	FAMILY	ACCEPTED	fd7d3a3d-7f94-495f-9df6-842d12e2e4b7	GB	7/15/2022 13:27			TRUE	FALSE	6945	6945	1	42	255	1077	6945	Erpobdellidae	Erpobdellidae		DWC_ARCHIVE	7/15/2022 13:27	7/15/2022 13:21	FALSE		GBR	United Kingdom	GBR.4_1	Wales	GBR.4.10_1	Flintshire	GBR.4.10.1_1	Flintshire
2903433899	fcc639a7-8936-4567-9a9e-0d6584c90bb3					CC_BY_4_0	Natural Resources Wales (NRW)		NRW	KiEco Freshwater Ecology			HUMAN_OBSERVATION		353150		Staff, N.R.W.;Contractors			PRESENT	4/7/1992 0:00	1992	4	7			GB	53.1364	-3.081	1		NRW Staff & Contractors			Erpobdellidae	Animalia	Annelida	Clitellata	Arhynchobdellida	Erpobdellidae	Erpobdellidae	FAMILY	ACCEPTED	fd7d3a3d-7f94-495f-9df6-842d12e2e4b7	GB	7/15/2022 13:27	INDIVIDUAL_COUNT_INVALID		TRUE	FALSE	6945	6945	1	42	255	1077	6945	Erpobdellidae	Erpobdellidae		DWC_ARCHIVE	7/15/2022 13:27	7/15/2022 13:21	FALSE		GBR	United Kingdom	GBR.4_1	Wales	GBR.4.10_1	Flintshire	GBR.4.10.1_1	Flintshire
2903433794	fbb5d614-9211-4bd1-96c4-ca6971c19e52					CC_BY_4_0	Natural Resources Wales (NRW)		NRW	KiEco Freshwater Ecology			HUMAN_OBSERVATION		493877		Staff, N.R.W.;Contractors		1	PRESENT	4/16/2004 0:00	2004	4	16			GB	51.8607	-4.189	1		NRW Staff & Contractors			Erpobdellidae	Animalia	Annelida	Clitellata	Arhynchobdellida	Erpobdellidae	Erpobdellidae	FAMILY	ACCEPTED	fd7d3a3d-7f94-495f-9df6-842d12e2e4b7	GB	7/15/2022 13:27			TRUE	FALSE	6945	6945	1	42	255	1077	6945	Erpobdellidae	Erpobdellidae		DWC_ARCHIVE	7/15/2022 13:27	7/15/2022 13:21	FALSE		GBR	United Kingdom	GBR.4_1	Wales	GBR.4.6_1	Carmarthenshire	GBR.4.6.1_1	Carmarthenshire
2903433751	fb455c49-ba9b-4e55-a87a-0ec3a668cecc					CC_BY_4_0	Natural Resources Wales (NRW)		NRW	KiEco Freshwater Ecology			HUMAN_OBSERVATION		571974		Staff, N.R.W.;Contractors		2	PRESENT	9/7/2006 0:00	2006	9	7			GB	52.2614	-3.3353	10		NRW Staff & Contractors			Erpobdellidae	Animalia	Annelida	Clitellata	Arhynchobdellida	Erpobdellidae	Erpobdellidae	FAMILY	ACCEPTED	fd7d3a3d-7f94-495f-9df6-842d12e2e4b7	GB	7/15/2022 13:27			TRUE	FALSE	6945	6945	1	42	255	1077	6945	Erpobdellidae	Erpobdellidae		DWC_ARCHIVE	7/15/2022 13:27	7/15/2022 13:21	FALSE		GBR	United Kingdom	GBR.4_1	Wales	GBR.4.17_1	Powys	GBR.4.17.1_1	Powys
2903433688	fab95017-b19c-45d4-9474-5e21dbd5d683					CC_BY_4_0	Natural Resources Wales (NRW)		NRW	KiEco Freshwater Ecology			HUMAN_OBSERVATION		226953		Staff, N.R.W.;Contractors		1	PRESENT	11/11/1996 0:00	1996	11	11			GB	52.457	-3.554	1		NRW Staff & Contractors			Erpobdellidae	Animalia	Annelida	Clitellata	Arhynchobdellida	Erpobdellidae	Erpobdellidae	FAMILY	ACCEPTED	fd7d3a3d-7f94-495f-9df6-842d12e2e4b7	GB	7/15/2022 13:27			TRUE	FALSE	6945	6945	1	42	255	1077	6945	Erpobdellidae	Erpobdellidae		DWC_ARCHIVE	7/15/2022 13:27	7/15/2022 13:21	FALSE		GBR	United Kingdom	GBR.4_1	Wales	GBR.4.17_1	Powys	GBR.4.17.1_1	Powys
2903433667	fa845160-09c1-4550-ad33-1bfa9d19aa19					CC_BY_4_0	Natural Resources Wales (NRW)		NRW	KiEco Freshwater Ecology			HUMAN_OBSERVATION		339202		Staff, N.R.W.;Contractors		2	PRESENT	3/20/2000 0:00	2000	3	20			GB	53.1363	-3.3161	1		NRW Staff & Contractors			Erpobdellidae	Animalia	Annelida	Clitellata	Arhynchobdellida	Erpobdellidae	Erpobdellidae	FAMILY	ACCEPTED	fd7d3a3d-7f94-495f-9df6-842d12e2e4b7	GB	7/15/2022 13:27			TRUE	FALSE	6945	6945	1	42	255	1077	6945	Erpobdellidae	Erpobdellidae		DWC_ARCHIVE	7/15/2022 13:27	7/15/2022 13:21	FALSE		GBR	United Kingdom	GBR.4_1	Wales	GBR.4.9_1	Denbighshire	GBR.4.9.1_1	Denbighshire
2903433601	f9ed6764-e93b-4749-8504-365c33de23d2					CC_BY_4_0	Natural Resources Wales (NRW)		NRW	KiEco Freshwater Ecology			HUMAN_OBSERVATION		228349		Staff, N.R.W.;Contractors			PRESENT	5/24/1993 0:00	1993	5	24			GB	52.5402	-3.0753	1		NRW Staff & Contractors			Erpobdella octoculata (Linnaeus, 1758)	Animalia	Annelida	Clitellata	Arhynchobdellida	Erpobdellidae	Erpobdella	SPECIES	ACCEPTED	fd7d3a3d-7f94-495f-9df6-842d12e2e4b7	GB	7/15/2022 13:27	INDIVIDUAL_COUNT_INVALID		TRUE	FALSE	2308846	2308846	1	42	255	1077	6945	Erpobdella octoculata (Linnaeus, 1758)	Erpobdella octoculata		DWC_ARCHIVE	7/15/2022 13:27	7/15/2022 13:21	FALSE		GBR	United Kingdom	GBR.1_1	England	GBR.1.84_1	Shropshire	GBR.1.84.1_1	Shropshire
2903433588	f9ca0ae3-ca36-4e98-a919-38a2f49a9697					CC_BY_4_0	Natural Resources Wales (NRW)		NRW	KiEco Freshwater Ecology			HUMAN_OBSERVATION		388830		Staff, N.R.W.;Contractors		4	PRESENT	9/4/2000 0:00	2000	9	4			GB	51.8759	-5.1873	1		NRW Staff & Contractors			Erpobdellidae	Animalia	Annelida	Clitellata	Arhynchobdellida	Erpobdellidae	Erpobdellidae	FAMILY	ACCEPTED	fd7d3a3d-7f94-495f-9df6-842d12e2e4b7	GB	7/15/2022 13:27			TRUE	FALSE	6945	6945	1	42	255	1077	6945	Erpobdellidae	Erpobdellidae		DWC_ARCHIVE	7/15/2022 13:27	7/15/2022 13:21	FALSE		GBR	United Kingdom	GBR.4_1	Wales	GBR.4.16_1	Pembrokeshire	GBR.4.16.1_1	Pembrokeshire
2903433511	f91e88a0-0cc4-4019-b3ef-cdd3c878ae77					CC_BY_4_0	Natural Resources Wales (NRW)		NRW	KiEco Freshwater Ecology			HUMAN_OBSERVATION		444209		Staff, N.R.W.;Contractors			PRESENT	9/27/1995 0:00	1995	9	27			GB	51.6522	-4.0399	1		NRW Staff & Contractors			Erpobdellidae	Animalia	Annelida	Clitellata	Arhynchobdellida	Erpobdellidae	Erpobdellidae	FAMILY	ACCEPTED	fd7d3a3d-7f94-495f-9df6-842d12e2e4b7	GB	7/15/2022 13:27	INDIVIDUAL_COUNT_INVALID		TRUE	FALSE	6945	6945	1	42	255	1077	6945	Erpobdellidae	Erpobdellidae		DWC_ARCHIVE	7/15/2022 13:27	7/15/2022 13:21	FALSE		GBR	United Kingdom	GBR.4_1	Wales	GBR.4.19_1	Swansea	GBR.4.19.1_1	Swansea
2903433347	f7cb4c6c-fb0f-402f-98dc-b0e0ce36b6c3					CC_BY_4_0	Natural Resources Wales (NRW)		NRW	KiEco Freshwater Ecology			HUMAN_OBSERVATION		1402266		Staff, N.R.W.;Contractors		2	PRESENT	9/13/2018 0:00	2018	9	13			GB	52.0579	-3.1648	1		NRW Staff & Contractors			Erpobdella octoculata (Linnaeus, 1758)	Animalia	Annelida	Clitellata	Arhynchobdellida	Erpobdellidae	Erpobdella	SPECIES	ACCEPTED	fd7d3a3d-7f94-495f-9df6-842d12e2e4b7	GB	7/15/2022 13:27			TRUE	FALSE	2308846	2308846	1	42	255	1077	6945	Erpobdella octoculata (Linnaeus, 1758)	Erpobdella octoculata		DWC_ARCHIVE	7/15/2022 13:27	7/15/2022 13:21	FALSE		GBR	United Kingdom	GBR.4_1	Wales	GBR.4.17_1	Powys	GBR.4.17.1_1	Powys
2903433336	f7b302ed-49d9-421d-adc0-00d0230e2598					CC_BY_4_0	Natural Resources Wales (NRW)		NRW	KiEco Freshwater Ecology			HUMAN_OBSERVATION		619277		Staff, N.R.W.;Contractors		1	PRESENT	3/28/2007 0:00	2007	3	28			GB	52.4122	-3.8421	1		NRW Staff & Contractors			Erpobdellidae	Animalia	Annelida	Clitellata	Arhynchobdellida	Erpobdellidae	Erpobdellidae	FAMILY	ACCEPTED	fd7d3a3d-7f94-495f-9df6-842d12e2e4b7	GB	7/15/2022 13:27			TRUE	FALSE	6945	6945	1	42	255	1077	6945	Erpobdellidae	Erpobdellidae		DWC_ARCHIVE	7/15/2022 13:27	7/15/2022 13:21	FALSE		GBR	United Kingdom	GBR.4_1	Wales	GBR.4.7_1	Ceredigion	GBR.4.7.1_1	Ceredigion
2903433325	f78c5e38-83f3-4fbe-93a2-54e6e9c32126					CC_BY_4_0	Natural Resources Wales (NRW)		NRW	KiEco Freshwater Ecology			HUMAN_OBSERVATION		159738		Staff, N.R.W.;Contractors			PRESENT	7/30/1990 0:00	1990	7	30			GB	51.5673	-3.6055	1		NRW Staff & Contractors			Erpobdellidae	Animalia	Annelida	Clitellata	Arhynchobdellida	Erpobdellidae	Erpobdellidae	FAMILY	ACCEPTED	fd7d3a3d-7f94-495f-9df6-842d12e2e4b7	GB	7/15/2022 13:27	INDIVIDUAL_COUNT_INVALID		TRUE	FALSE	6945	6945	1	42	255	1077	6945	Erpobdellidae	Erpobdellidae		DWC_ARCHIVE	7/15/2022 13:27	7/15/2022 13:21	FALSE		GBR	United Kingdom	GBR.4_1	Wales	GBR.4.3_1	Bridgend	GBR.4.3.1_1	Bridgend
2903432290	fe1402e9-9fd9-49c5-afc9-1e3402d7b732					CC_BY_4_0	Natural Resources Wales (NRW)		NRW	KiEco Freshwater Ecology			HUMAN_OBSERVATION		402116		Staff, N.R.W.;Contractors			PRESENT	9/28/1995 0:00	1995	9	28			GB	51.6237	-3.4547	1		NRW Staff & Contractors			Erpobdellidae	Animalia	Annelida	Clitellata	Arhynchobdellida	Erpobdellidae	Erpobdellidae	FAMILY	ACCEPTED	fd7d3a3d-7f94-495f-9df6-842d12e2e4b7	GB	7/15/2022 13:27	INDIVIDUAL_COUNT_INVALID		TRUE	FALSE	6945	6945	1	42	255	1077	6945	Erpobdellidae	Erpobdellidae		DWC_ARCHIVE	7/15/2022 13:27	7/15/2022 13:21	FALSE		GBR	United Kingdom	GBR.4_1	Wales	GBR.4.18_1	Rhondda, Cynon, Taff	GBR.4.18.1_1	Rhondda, Cynon, Taff
2903432187	fcf06464-714e-42ce-9cf4-336c4e43a631					CC_BY_4_0	Natural Resources Wales (NRW)		NRW	KiEco Freshwater Ecology			HUMAN_OBSERVATION		301465		Staff, N.R.W.;Contractors			PRESENT	4/24/1995 0:00	1995	4	24			GB	52.0755	-4.1623	1		NRW Staff & Contractors			Erpobdellidae	Animalia	Annelida	Clitellata	Arhynchobdellida	Erpobdellidae	Erpobdellidae	FAMILY	ACCEPTED	fd7d3a3d-7f94-495f-9df6-842d12e2e4b7	GB	7/15/2022 13:27	INDIVIDUAL_COUNT_INVALID		TRUE	FALSE	6945	6945	1	42	255	1077	6945	Erpobdellidae	Erpobdellidae		DWC_ARCHIVE	7/15/2022 13:27	7/15/2022 13:21	FALSE		GBR	United Kingdom	GBR.4_1	Wales	GBR.4.7_1	Ceredigion	GBR.4.7.1_1	Ceredigion
2903432128	fc64829f-dfb8-45f6-a8c2-73cc1c1079cc					CC_BY_4_0	Natural Resources Wales (NRW)		NRW	KiEco Freshwater Ecology			HUMAN_OBSERVATION		384396		Staff, N.R.W.;Contractors			PRESENT	4/22/1992 0:00	1992	4	22			GB	52.2135	-3.4447	1		NRW Staff & Contractors			Erpobdellidae	Animalia	Annelida	Clitellata	Arhynchobdellida	Erpobdellidae	Erpobdellidae	FAMILY	ACCEPTED	fd7d3a3d-7f94-495f-9df6-842d12e2e4b7	GB	7/15/2022 13:27	INDIVIDUAL_COUNT_INVALID		TRUE	FALSE	6945	6945	1	42	255	1077	6945	Erpobdellidae	Erpobdellidae		DWC_ARCHIVE	7/15/2022 13:27	7/15/2022 13:21	FALSE		GBR	United Kingdom	GBR.4_1	Wales	GBR.4.17_1	Powys	GBR.4.17.1_1	Powys
2903432105	fc3411d5-2fcf-4999-b19c-23c79fe56cda					CC_BY_4_0	Natural Resources Wales (NRW)		NRW	KiEco Freshwater Ecology			HUMAN_OBSERVATION		697742		Staff, N.R.W.;Contractors		4	PRESENT	4/29/2014 0:00	2014	4	29			GB	53.4091	-4.4505	1		NRW Staff & Contractors			Erpobdella octoculata (Linnaeus, 1758)	Animalia	Annelida	Clitellata	Arhynchobdellida	Erpobdellidae	Erpobdella	SPECIES	ACCEPTED	fd7d3a3d-7f94-495f-9df6-842d12e2e4b7	GB	7/15/2022 13:27			TRUE	FALSE	2308846	2308846	1	42	255	1077	6945	Erpobdella octoculata (Linnaeus, 1758)	Erpobdella octoculata		DWC_ARCHIVE	7/15/2022 13:27	7/15/2022 13:21	FALSE		GBR	United Kingdom	GBR.4_1	Wales	GBR.4.1_1	Anglesey	GBR.4.1.1_1	Anglesey
2903431966	faec07e4-f62f-43fa-b288-8c4f9f8131ce					CC_BY_4_0	Natural Resources Wales (NRW)		NRW	KiEco Freshwater Ecology			HUMAN_OBSERVATION		233570		Staff, N.R.W.;Contractors			PRESENT	10/15/1997 0:00	1997	10	15			GB	52.5033	-3.538	100		NRW Staff & Contractors			Erpobdella octoculata (Linnaeus, 1758)	Animalia	Annelida	Clitellata	Arhynchobdellida	Erpobdellidae	Erpobdella	SPECIES	ACCEPTED	fd7d3a3d-7f94-495f-9df6-842d12e2e4b7	GB	7/15/2022 13:27	INDIVIDUAL_COUNT_INVALID		TRUE	FALSE	2308846	2308846	1	42	255	1077	6945	Erpobdella octoculata (Linnaeus, 1758)	Erpobdella octoculata		DWC_ARCHIVE	7/15/2022 13:27	7/15/2022 13:21	FALSE		GBR	United Kingdom	GBR.4_1	Wales	GBR.4.17_1	Powys	GBR.4.17.1_1	Powys
2903431961	fae6fa5d-23fe-4e21-8120-80d0321bbb74					CC_BY_4_0	Natural Resources Wales (NRW)		NRW	KiEco Freshwater Ecology			HUMAN_OBSERVATION		555265		Staff, N.R.W.;Contractors		1	PRESENT	4/3/2012 0:00	2012	4	3			GB	51.8114	-2.7096	10		NRW Staff & Contractors			Erpobdella octoculata (Linnaeus, 1758)	Animalia	Annelida	Clitellata	Arhynchobdellida	Erpobdellidae	Erpobdella	SPECIES	ACCEPTED	fd7d3a3d-7f94-495f-9df6-842d12e2e4b7	GB	7/15/2022 13:27			TRUE	FALSE	2308846	2308846	1	42	255	1077	6945	Erpobdella octoculata (Linnaeus, 1758)	Erpobdella octoculata		DWC_ARCHIVE	7/15/2022 13:27	7/15/2022 13:21	FALSE		GBR	United Kingdom	GBR.4_1	Wales	GBR.4.13_1	Monmouthshire	GBR.4.13.1_1	Monmouthshire
2903431895	fa3640af-2722-432f-984f-ccd07da816fa					CC_BY_4_0	Natural Resources Wales (NRW)		NRW	KiEco Freshwater Ecology			HUMAN_OBSERVATION		250141		Staff, N.R.W.;Contractors		1	PRESENT	9/19/1994 0:00	1994	9	19			GB	52.3619	-3.0969	1		NRW Staff & Contractors			Erpobdella octoculata (Linnaeus, 1758)	Animalia	Annelida	Clitellata	Arhynchobdellida	Erpobdellidae	Erpobdella	SPECIES	ACCEPTED	fd7d3a3d-7f94-495f-9df6-842d12e2e4b7	GB	7/15/2022 13:27			TRUE	FALSE	2308846	2308846	1	42	255	1077	6945	Erpobdella octoculata (Linnaeus, 1758)	Erpobdella octoculata		DWC_ARCHIVE	7/15/2022 13:27	7/15/2022 13:21	FALSE		GBR	United Kingdom	GBR.4_1	Wales	GBR.4.17_1	Powys	GBR.4.17.1_1	Powys
2903431844	f9c96c7b-410d-4c9a-bc93-25871bfd2470					CC_BY_4_0	Natural Resources Wales (NRW)		NRW	KiEco Freshwater Ecology			HUMAN_OBSERVATION		195559		Staff, N.R.W.;Contractors			PRESENT	7/12/1990 0:00	1990	7	12			GB	51.7663	-3.2401	1		NRW Staff & Contractors			Erpobdellidae	Animalia	Annelida	Clitellata	Arhynchobdellida	Erpobdellidae	Erpobdellidae	FAMILY	ACCEPTED	fd7d3a3d-7f94-495f-9df6-842d12e2e4b7	GB	7/15/2022 13:27	INDIVIDUAL_COUNT_INVALID		TRUE	FALSE	6945	6945	1	42	255	1077	6945	Erpobdellidae	Erpobdellidae		DWC_ARCHIVE	7/15/2022 13:27	7/15/2022 13:21	FALSE		GBR	United Kingdom	GBR.4_1	Wales	GBR.4.2_1	Blaenau Gwent	GBR.4.2.1_1	Blaenau Gwent
2903431804	f970f7b4-7de4-4927-a6be-6f1a477a9b0a					CC_BY_4_0	Natural Resources Wales (NRW)		NRW	KiEco Freshwater Ecology			HUMAN_OBSERVATION		329961		Staff, N.R.W.;Contractors			PRESENT	7/22/1991 0:00	1991	7	22			GB	51.6147	-3.4124	1		NRW Staff & Contractors			Erpobdellidae	Animalia	Annelida	Clitellata	Arhynchobdellida	Erpobdellidae	Erpobdellidae	FAMILY	ACCEPTED	fd7d3a3d-7f94-495f-9df6-842d12e2e4b7	GB	7/15/2022 13:27	INDIVIDUAL_COUNT_INVALID		TRUE	FALSE	6945	6945	1	42	255	1077	6945	Erpobdellidae	Erpobdellidae		DWC_ARCHIVE	7/15/2022 13:27	7/15/2022 13:21	FALSE		GBR	United Kingdom	GBR.4_1	Wales	GBR.4.18_1	Rhondda, Cynon, Taff	GBR.4.18.1_1	Rhondda, Cynon, Taff
2903431766	f90d410f-c74b-4b4f-aca7-9f6d51bbca7b					CC_BY_4_0	Natural Resources Wales (NRW)		NRW	KiEco Freshwater Ecology			HUMAN_OBSERVATION		230169		Staff, N.R.W.;Contractors			PRESENT	5/6/1997 0:00	1997	5	6			GB	52.3452	-3.0275	100		NRW Staff & Contractors			Erpobdella octoculata (Linnaeus, 1758)	Animalia	Annelida	Clitellata	Arhynchobdellida	Erpobdellidae	Erpobdella	SPECIES	ACCEPTED	fd7d3a3d-7f94-495f-9df6-842d12e2e4b7	GB	7/15/2022 13:27	INDIVIDUAL_COUNT_INVALID		TRUE	FALSE	2308846	2308846	1	42	255	1077	6945	Erpobdella octoculata (Linnaeus, 1758)	Erpobdella octoculata		DWC_ARCHIVE	7/15/2022 13:27	7/15/2022 13:21	FALSE		GBR	United Kingdom	GBR.1_1	England	GBR.1.84_1	Shropshire	GBR.1.84.1_1	Shropshire
2903431645	f7f41028-4cd2-44ae-807d-b675f3806a51					CC_BY_4_0	Natural Resources Wales (NRW)		NRW	KiEco Freshwater Ecology			HUMAN_OBSERVATION		470512		Staff, N.R.W.;Contractors		4	PRESENT	4/24/2003 0:00	2003	4	24			GB	51.7591	-3.5794	1		NRW Staff & Contractors			Erpobdellidae	Animalia	Annelida	Clitellata	Arhynchobdellida	Erpobdellidae	Erpobdellidae	FAMILY	ACCEPTED	fd7d3a3d-7f94-495f-9df6-842d12e2e4b7	GB	7/15/2022 13:27			TRUE	FALSE	6945	6945	1	42	255	1077	6945	Erpobdellidae	Erpobdellidae		DWC_ARCHIVE	7/15/2022 13:27	7/15/2022 13:21	FALSE		GBR	United Kingdom	GBR.4_1	Wales	GBR.4.18_1	Rhondda, Cynon, Taff	GBR.4.18.1_1	Rhondda, Cynon, Taff
2903431622	f7c147b5-1c21-402b-a257-0231d5321110					CC_BY_4_0	Natural Resources Wales (NRW)		NRW	KiEco Freshwater Ecology			HUMAN_OBSERVATION		702894		Staff, N.R.W.;Contractors		4	PRESENT	10/6/2015 0:00	2015	10	6			GB	51.8163	-4.9745	1		NRW Staff & Contractors			Erpobdellidae	Animalia	Annelida	Clitellata	Arhynchobdellida	Erpobdellidae	Erpobdellidae	FAMILY	ACCEPTED	fd7d3a3d-7f94-495f-9df6-842d12e2e4b7	GB	7/15/2022 13:27			TRUE	FALSE	6945	6945	1	42	255	1077	6945	Erpobdellidae	Erpobdellidae		DWC_ARCHIVE	7/15/2022 13:27	7/15/2022 13:21	FALSE		GBR	United Kingdom	GBR.4_1	Wales	GBR.4.16_1	Pembrokeshire	GBR.4.16.1_1	Pembrokeshire
2903431540	f70200ce-9269-47f4-9f35-028a49e05e0b					CC_BY_4_0	Natural Resources Wales (NRW)		NRW	KiEco Freshwater Ecology			HUMAN_OBSERVATION		262331		Staff, N.R.W.;Contractors			PRESENT	7/18/1996 0:00	1996	7	18			GB	51.8979	-4.9699	1		NRW Staff & Contractors			Erpobdellidae	Animalia	Annelida	Clitellata	Arhynchobdellida	Erpobdellidae	Erpobdellidae	FAMILY	ACCEPTED	fd7d3a3d-7f94-495f-9df6-842d12e2e4b7	GB	7/15/2022 13:27	INDIVIDUAL_COUNT_INVALID		TRUE	FALSE	6945	6945	1	42	255	1077	6945	Erpobdellidae	Erpobdellidae		DWC_ARCHIVE	7/15/2022 13:27	7/15/2022 13:21	FALSE		GBR	United Kingdom	GBR.4_1	Wales	GBR.4.16_1	Pembrokeshire	GBR.4.16.1_1	Pembrokeshire
2903431524	f6d17120-1bd9-44d5-8be2-86318ae20229					CC_BY_4_0	Natural Resources Wales (NRW)		NRW	KiEco Freshwater Ecology			HUMAN_OBSERVATION		176123		Staff, N.R.W.;Contractors			PRESENT	9/21/1990 0:00	1990	9	21			GB	52.9184	-3.5601	100		NRW Staff & Contractors			Erpobdellidae	Animalia	Annelida	Clitellata	Arhynchobdellida	Erpobdellidae	Erpobdellidae	FAMILY	ACCEPTED	fd7d3a3d-7f94-495f-9df6-842d12e2e4b7	GB	7/15/2022 13:27	INDIVIDUAL_COUNT_INVALID		TRUE	FALSE	6945	6945	1	42	255	1077	6945	Erpobdellidae	Erpobdellidae		DWC_ARCHIVE	7/15/2022 13:27	7/15/2022 13:21	FALSE		GBR	United Kingdom	GBR.4_1	Wales	GBR.4.11_1	Gwynedd	GBR.4.11.1_1	Gwynedd
2903431479	f641a970-7e9d-4dc8-9832-67cd4bd9794a					CC_BY_4_0	Natural Resources Wales (NRW)		NRW	KiEco Freshwater Ecology			HUMAN_OBSERVATION		281327		Staff, N.R.W.;Contractors		2	PRESENT	7/9/1997 0:00	1997	7	9			GB	52.9511	-4.0957	1		NRW Staff & Contractors			Erpobdella octoculata (Linnaeus, 1758)	Animalia	Annelida	Clitellata	Arhynchobdellida	Erpobdellidae	Erpobdella	SPECIES	ACCEPTED	fd7d3a3d-7f94-495f-9df6-842d12e2e4b7	GB	7/15/2022 13:27			TRUE	FALSE	2308846	2308846	1	42	255	1077	6945	Erpobdella octoculata (Linnaeus, 1758)	Erpobdella octoculata		DWC_ARCHIVE	7/15/2022 13:27	7/15/2022 13:21	FALSE		GBR	United Kingdom	GBR.4_1	Wales	GBR.4.11_1	Gwynedd	GBR.4.11.1_1	Gwynedd
2903431471	f630f13b-db79-44d4-a448-c64c58861031					CC_BY_4_0	Natural Resources Wales (NRW)		NRW	KiEco Freshwater Ecology			HUMAN_OBSERVATION		676598		Staff, N.R.W.;Contractors		10	PRESENT	4/15/2014 0:00	2014	4	15			GB	53.1362	-3.3169	100		NRW Staff & Contractors			Erpobdella octoculata (Linnaeus, 1758)	Animalia	Annelida	Clitellata	Arhynchobdellida	Erpobdellidae	Erpobdella	SPECIES	ACCEPTED	fd7d3a3d-7f94-495f-9df6-842d12e2e4b7	GB	7/15/2022 13:27			TRUE	FALSE	2308846	2308846	1	42	255	1077	6945	Erpobdella octoculata (Linnaeus, 1758)	Erpobdella octoculata		DWC_ARCHIVE	7/15/2022 13:27	7/15/2022 13:21	FALSE		GBR	United Kingdom	GBR.4_1	Wales	GBR.4.9_1	Denbighshire	GBR.4.9.1_1	Denbighshire
2903431462	f61fa799-a677-42a7-a2a2-9a0be3633da3					CC_BY_4_0	Natural Resources Wales (NRW)		NRW	KiEco Freshwater Ecology			HUMAN_OBSERVATION		212137		Staff, N.R.W.;Contractors		1	PRESENT	7/23/1990 0:00	1990	7	23			GB	52.6924	-3.2691	1		NRW Staff & Contractors			Erpobdellidae	Animalia	Annelida	Clitellata	Arhynchobdellida	Erpobdellidae	Erpobdellidae	FAMILY	ACCEPTED	fd7d3a3d-7f94-495f-9df6-842d12e2e4b7	GB	7/15/2022 13:27			TRUE	FALSE	6945	6945	1	42	255	1077	6945	Erpobdellidae	Erpobdellidae		DWC_ARCHIVE	7/15/2022 13:27	7/15/2022 13:21	FALSE		GBR	United Kingdom	GBR.4_1	Wales	GBR.4.17_1	Powys	GBR.4.17.1_1	Powys
2903431442	f605f3da-59dd-4663-a5a2-bef0dad56611					CC_BY_4_0	Natural Resources Wales (NRW)		NRW	KiEco Freshwater Ecology			HUMAN_OBSERVATION		538928		Staff, N.R.W.;Contractors		7	PRESENT	9/10/2009 0:00	2009	9	10			GB	52.0047	-3.2388	10		NRW Staff & Contractors			Erpobdellidae	Animalia	Annelida	Clitellata	Arhynchobdellida	Erpobdellidae	Erpobdellidae	FAMILY	ACCEPTED	fd7d3a3d-7f94-495f-9df6-842d12e2e4b7	GB	7/15/2022 13:27			TRUE	FALSE	6945	6945	1	42	255	1077	6945	Erpobdellidae	Erpobdellidae		DWC_ARCHIVE	7/15/2022 13:27	7/15/2022 13:21	FALSE		GBR	United Kingdom	GBR.4_1	Wales	GBR.4.17_1	Powys	GBR.4.17.1_1	Powys
2903431310	f4f53ac6-4877-401c-ae36-ee035a97ef67					CC_BY_4_0	Natural Resources Wales (NRW)		NRW	KiEco Freshwater Ecology			HUMAN_OBSERVATION		227490		Staff, N.R.W.;Contractors			PRESENT	12/16/1996 0:00	1996	12	16			GB	52.7135	-3.1079	1		NRW Staff & Contractors			Erpobdellidae	Animalia	Annelida	Clitellata	Arhynchobdellida	Erpobdellidae	Erpobdellidae	FAMILY	ACCEPTED	fd7d3a3d-7f94-495f-9df6-842d12e2e4b7	GB	7/15/2022 13:27	INDIVIDUAL_COUNT_INVALID		TRUE	FALSE	6945	6945	1	42	255	1077	6945	Erpobdellidae	Erpobdellidae		DWC_ARCHIVE	7/15/2022 13:27	7/15/2022 13:21	FALSE		GBR	United Kingdom	GBR.4_1	Wales	GBR.4.17_1	Powys	GBR.4.17.1_1	Powys
2903430904	ff031504-6d55-4027-b94b-2ab51b6d9b4c					CC_BY_4_0	Natural Resources Wales (NRW)		NRW	KiEco Freshwater Ecology			HUMAN_OBSERVATION		398893		Staff, N.R.W.;Contractors			PRESENT	8/4/1993 0:00	1993	8	4			GB	51.8088	-4.0118	1		NRW Staff & Contractors			Erpobdellidae	Animalia	Annelida	Clitellata	Arhynchobdellida	Erpobdellidae	Erpobdellidae	FAMILY	ACCEPTED	fd7d3a3d-7f94-495f-9df6-842d12e2e4b7	GB	7/15/2022 13:27	INDIVIDUAL_COUNT_INVALID		TRUE	FALSE	6945	6945	1	42	255	1077	6945	Erpobdellidae	Erpobdellidae		DWC_ARCHIVE	7/15/2022 13:27	7/15/2022 13:21	FALSE		GBR	United Kingdom	GBR.4_1	Wales	GBR.4.6_1	Carmarthenshire	GBR.4.6.1_1	Carmarthenshire
2903430887	fed1547a-6322-4180-8fd1-9aa85e932deb					CC_BY_4_0	Natural Resources Wales (NRW)		NRW	KiEco Freshwater Ecology			HUMAN_OBSERVATION		419343		Staff, N.R.W.;Contractors		12	PRESENT	4/16/2002 0:00	2002	4	16			GB	52.1592	-3.2829	1		NRW Staff & Contractors			Erpobdellidae	Animalia	Annelida	Clitellata	Arhynchobdellida	Erpobdellidae	Erpobdellidae	FAMILY	ACCEPTED	fd7d3a3d-7f94-495f-9df6-842d12e2e4b7	GB	7/15/2022 13:27			TRUE	FALSE	6945	6945	1	42	255	1077	6945	Erpobdellidae	Erpobdellidae		DWC_ARCHIVE	7/15/2022 13:27	7/15/2022 13:21	FALSE		GBR	United Kingdom	GBR.4_1	Wales	GBR.4.17_1	Powys	GBR.4.17.1_1	Powys
2903430826	fe2f5774-854f-4f11-9691-2bc43610d0f1					CC_BY_4_0	Natural Resources Wales (NRW)		NRW	KiEco Freshwater Ecology			HUMAN_OBSERVATION		446090		Staff, N.R.W.;Contractors		9	PRESENT	9/17/2002 0:00	2002	9	17			GB	51.8794	-3.9946	1		NRW Staff & Contractors			Erpobdellidae	Animalia	Annelida	Clitellata	Arhynchobdellida	Erpobdellidae	Erpobdellidae	FAMILY	ACCEPTED	fd7d3a3d-7f94-495f-9df6-842d12e2e4b7	GB	7/15/2022 13:27			TRUE	FALSE	6945	6945	1	42	255	1077	6945	Erpobdellidae	Erpobdellidae		DWC_ARCHIVE	7/15/2022 13:27	7/15/2022 13:21	FALSE		GBR	United Kingdom	GBR.4_1	Wales	GBR.4.6_1	Carmarthenshire	GBR.4.6.1_1	Carmarthenshire
2903430733	fd4ac8af-c50f-4db6-b05e-0a71e4fba1bc					CC_BY_4_0	Natural Resources Wales (NRW)		NRW	KiEco Freshwater Ecology			HUMAN_OBSERVATION		490419		Staff, N.R.W.;Contractors		2	PRESENT	1/17/2001 0:00	2001	1	17			GB	52.6463	-3.5312	100		NRW Staff & Contractors			Erpobdellidae	Animalia	Annelida	Clitellata	Arhynchobdellida	Erpobdellidae	Erpobdellidae	FAMILY	ACCEPTED	fd7d3a3d-7f94-495f-9df6-842d12e2e4b7	GB	7/15/2022 13:27			TRUE	FALSE	6945	6945	1	42	255	1077	6945	Erpobdellidae	Erpobdellidae		DWC_ARCHIVE	7/15/2022 13:27	7/15/2022 13:21	FALSE		GBR	United Kingdom	GBR.4_1	Wales	GBR.4.17_1	Powys	GBR.4.17.1_1	Powys
2903430630	fc430cc6-1600-4ec4-8a41-ae92d8111632					CC_BY_4_0	Natural Resources Wales (NRW)		NRW	KiEco Freshwater Ecology			HUMAN_OBSERVATION		159376		Staff, N.R.W.;Contractors			PRESENT	7/26/1990 0:00	1990	7	26			GB	51.5027	-3.5815	1		NRW Staff & Contractors			Erpobdellidae	Animalia	Annelida	Clitellata	Arhynchobdellida	Erpobdellidae	Erpobdellidae	FAMILY	ACCEPTED	fd7d3a3d-7f94-495f-9df6-842d12e2e4b7	GB	7/15/2022 13:27	INDIVIDUAL_COUNT_INVALID		TRUE	FALSE	6945	6945	1	42	255	1077	6945	Erpobdellidae	Erpobdellidae		DWC_ARCHIVE	7/15/2022 13:27	7/15/2022 13:21	FALSE		GBR	United Kingdom	GBR.4_1	Wales	GBR.4.3_1	Bridgend	GBR.4.3.1_1	Bridgend
2903430579	fbc5ab4e-b8ec-490a-9cc8-b1fb41b62aa5					CC_BY_4_0	Natural Resources Wales (NRW)		NRW	KiEco Freshwater Ecology			HUMAN_OBSERVATION		677987		Staff, N.R.W.;Contractors		2	PRESENT	10/12/2007 0:00	2007	10	12			GB	52.8148	-3.2709	1		NRW Staff & Contractors			Erpobdellidae	Animalia	Annelida	Clitellata	Arhynchobdellida	Erpobdellidae	Erpobdellidae	FAMILY	ACCEPTED	fd7d3a3d-7f94-495f-9df6-842d12e2e4b7	GB	7/15/2022 13:27			TRUE	FALSE	6945	6945	1	42	255	1077	6945	Erpobdellidae	Erpobdellidae		DWC_ARCHIVE	7/15/2022 13:27	7/15/2022 13:21	FALSE		GBR	United Kingdom	GBR.4_1	Wales	GBR.4.17_1	Powys	GBR.4.17.1_1	Powys
2903430444	fa95c566-832a-4993-a311-75a88dcc5464					CC_BY_4_0	Natural Resources Wales (NRW)		NRW	KiEco Freshwater Ecology			HUMAN_OBSERVATION		497735		Staff, N.R.W.;Contractors		1	PRESENT	9/15/2004 0:00	2004	9	15			GB	52.1133	-3.3493	1		NRW Staff & Contractors			Erpobdellidae	Animalia	Annelida	Clitellata	Arhynchobdellida	Erpobdellidae	Erpobdellidae	FAMILY	ACCEPTED	fd7d3a3d-7f94-495f-9df6-842d12e2e4b7	GB	7/15/2022 13:27			TRUE	FALSE	6945	6945	1	42	255	1077	6945	Erpobdellidae	Erpobdellidae		DWC_ARCHIVE	7/15/2022 13:27	7/15/2022 13:21	FALSE		GBR	United Kingdom	GBR.4_1	Wales	GBR.4.17_1	Powys	GBR.4.17.1_1	Powys
2903430335	f99a3eef-7a6a-4911-93e8-991a15fe000f					CC_BY_4_0	Natural Resources Wales (NRW)		NRW	KiEco Freshwater Ecology			HUMAN_OBSERVATION		156490		Staff, N.R.W.;Contractors			PRESENT	3/27/1990 0:00	1990	3	27			GB	52.0432	-4.2683	1		NRW Staff & Contractors			Erpobdellidae	Animalia	Annelida	Clitellata	Arhynchobdellida	Erpobdellidae	Erpobdellidae	FAMILY	ACCEPTED	fd7d3a3d-7f94-495f-9df6-842d12e2e4b7	GB	7/15/2022 13:27	INDIVIDUAL_COUNT_INVALID		TRUE	FALSE	6945	6945	1	42	255	1077	6945	Erpobdellidae	Erpobdellidae		DWC_ARCHIVE	7/15/2022 13:27	7/15/2022 13:21	FALSE		GBR	United Kingdom	GBR.4_1	Wales	GBR.4.7_1	Ceredigion	GBR.4.7.1_1	Ceredigion
2903426241	f5db31fa-7575-4c06-a8b2-c1b8f59aec0d					CC_BY_4_0	Natural Resources Wales (NRW)		NRW	KiEco Freshwater Ecology			HUMAN_OBSERVATION		260376		Staff, N.R.W.;Contractors		2	PRESENT	8/12/1999 0:00	1999	8	12			GB	51.9363	-3.3442	1		NRW Staff & Contractors			Erpobdellidae	Animalia	Annelida	Clitellata	Arhynchobdellida	Erpobdellidae	Erpobdellidae	FAMILY	ACCEPTED	fd7d3a3d-7f94-495f-9df6-842d12e2e4b7	GB	7/15/2022 13:27			TRUE	FALSE	6945	6945	1	42	255	1077	6945	Erpobdellidae	Erpobdellidae		DWC_ARCHIVE	7/15/2022 13:27	7/15/2022 13:21	FALSE		GBR	United Kingdom	GBR.4_1	Wales	GBR.4.17_1	Powys	GBR.4.17.1_1	Powys
2903426229	f5b5723e-d771-4474-a9de-98d6ca495f42					CC_BY_4_0	Natural Resources Wales (NRW)		NRW	KiEco Freshwater Ecology			HUMAN_OBSERVATION		595111		Staff, N.R.W.;Contractors		8	PRESENT	5/6/2010 0:00	2010	5	6			GB	51.7319	-2.8411	1		NRW Staff & Contractors			Erpobdellidae	Animalia	Annelida	Clitellata	Arhynchobdellida	Erpobdellidae	Erpobdellidae	FAMILY	ACCEPTED	fd7d3a3d-7f94-495f-9df6-842d12e2e4b7	GB	7/15/2022 13:27			TRUE	FALSE	6945	6945	1	42	255	1077	6945	Erpobdellidae	Erpobdellidae		DWC_ARCHIVE	7/15/2022 13:27	7/15/2022 13:21	FALSE		GBR	United Kingdom	GBR.4_1	Wales	GBR.4.13_1	Monmouthshire	GBR.4.13.1_1	Monmouthshire
2903426220	f59a8bcb-59a6-4e6c-9172-b49d6d615909					CC_BY_4_0	Natural Resources Wales (NRW)		NRW	KiEco Freshwater Ecology			HUMAN_OBSERVATION		312123		Staff, N.R.W.;Contractors		7	PRESENT	10/11/1994 0:00	1994	10	11			GB	51.788	-2.676	1		NRW Staff & Contractors			Erpobdella octoculata (Linnaeus, 1758)	Animalia	Annelida	Clitellata	Arhynchobdellida	Erpobdellidae	Erpobdella	SPECIES	ACCEPTED	fd7d3a3d-7f94-495f-9df6-842d12e2e4b7	GB	7/15/2022 13:27			TRUE	FALSE	2308846	2308846	1	42	255	1077	6945	Erpobdella octoculata (Linnaeus, 1758)	Erpobdella octoculata		DWC_ARCHIVE	7/15/2022 13:27	7/15/2022 13:21	FALSE		GBR	United Kingdom	GBR.1_1	England	GBR.1.35_1	Gloucestershire	GBR.1.35.3_1	Forest of Dean
2903426218	f59471f3-641a-4bb5-b3a7-74a50bc47993					CC_BY_4_0	Natural Resources Wales (NRW)		NRW	KiEco Freshwater Ecology			HUMAN_OBSERVATION		1372695		Staff, N.R.W.;Contractors		1	PRESENT	5/15/2018 0:00	2018	5	15			GB	53.1392	-4.1572	100		NRW Staff & Contractors			Erpobdella octoculata (Linnaeus, 1758)	Animalia	Annelida	Clitellata	Arhynchobdellida	Erpobdellidae	Erpobdella	SPECIES	ACCEPTED	fd7d3a3d-7f94-495f-9df6-842d12e2e4b7	GB	7/15/2022 13:27			TRUE	FALSE	2308846	2308846	1	42	255	1077	6945	Erpobdella octoculata (Linnaeus, 1758)	Erpobdella octoculata		DWC_ARCHIVE	7/15/2022 13:27	7/15/2022 13:21	FALSE		GBR	United Kingdom	GBR.4_1	Wales	GBR.4.11_1	Gwynedd	GBR.4.11.1_1	Gwynedd
2903426047	f3feb7e6-3380-4e58-824a-98e9d0f93dfe					CC_BY_4_0	Natural Resources Wales (NRW)		NRW	KiEco Freshwater Ecology			HUMAN_OBSERVATION		353228		Staff, N.R.W.;Contractors			PRESENT	7/27/1991 0:00	1991	7	27			GB	53.1536	-3.108	100		NRW Staff & Contractors			Erpobdellidae	Animalia	Annelida	Clitellata	Arhynchobdellida	Erpobdellidae	Erpobdellidae	FAMILY	ACCEPTED	fd7d3a3d-7f94-495f-9df6-842d12e2e4b7	GB	7/15/2022 13:27	INDIVIDUAL_COUNT_INVALID		TRUE	FALSE	6945	6945	1	42	255	1077	6945	Erpobdellidae	Erpobdellidae		DWC_ARCHIVE	7/15/2022 13:27	7/15/2022 13:21	FALSE		GBR	United Kingdom	GBR.4_1	Wales	GBR.4.10_1	Flintshire	GBR.4.10.1_1	Flintshire
2903426044	f3f9cead-95dd-429e-881f-8228179292fa					CC_BY_4_0	Natural Resources Wales (NRW)		NRW	KiEco Freshwater Ecology			HUMAN_OBSERVATION		630771		Staff, N.R.W.;Contractors		1	PRESENT	9/12/2013 0:00	2013	9	12			GB	51.4947	-3.196	1		NRW Staff & Contractors			Erpobdella octoculata (Linnaeus, 1758)	Animalia	Annelida	Clitellata	Arhynchobdellida	Erpobdellidae	Erpobdella	SPECIES	ACCEPTED	fd7d3a3d-7f94-495f-9df6-842d12e2e4b7	GB	7/15/2022 13:27			TRUE	FALSE	2308846	2308846	1	42	255	1077	6945	Erpobdella octoculata (Linnaeus, 1758)	Erpobdella octoculata		DWC_ARCHIVE	7/15/2022 13:27	7/15/2022 13:21	FALSE		GBR	United Kingdom	GBR.4_1	Wales	GBR.4.5_1	Cardiff	GBR.4.5.1_1	Cardiff
2903425983	f36a7b93-c81a-4aa9-96d0-a60164f8acaf					CC_BY_4_0	Natural Resources Wales (NRW)		NRW	KiEco Freshwater Ecology			HUMAN_OBSERVATION		554700		Staff, N.R.W.;Contractors		2	PRESENT	4/6/2006 0:00	2006	4	6			GB	51.6853	-3.3001	10		NRW Staff & Contractors			Erpobdellidae	Animalia	Annelida	Clitellata	Arhynchobdellida	Erpobdellidae	Erpobdellidae	FAMILY	ACCEPTED	fd7d3a3d-7f94-495f-9df6-842d12e2e4b7	GB	7/15/2022 13:27			TRUE	FALSE	6945	6945	1	42	255	1077	6945	Erpobdellidae	Erpobdellidae		DWC_ARCHIVE	7/15/2022 13:27	7/15/2022 13:21	FALSE		GBR	United Kingdom	GBR.4_1	Wales	GBR.4.12_1	Merthyr Tydfil	GBR.4.12.1_1	Merthyr Tydfil
2903425971	f3535bc8-6f6b-4da0-bd06-422b7be1c32b					CC_BY_4_0	Natural Resources Wales (NRW)		NRW	KiEco Freshwater Ecology			HUMAN_OBSERVATION		487900		Staff, N.R.W.;Contractors		2	PRESENT	5/13/2004 0:00	2004	5	13			GB	53.0145	-4.098	1		NRW Staff & Contractors			Erpobdellidae	Animalia	Annelida	Clitellata	Arhynchobdellida	Erpobdellidae	Erpobdellidae	FAMILY	ACCEPTED	fd7d3a3d-7f94-495f-9df6-842d12e2e4b7	GB	7/15/2022 13:27			TRUE	FALSE	6945	6945	1	42	255	1077	6945	Erpobdellidae	Erpobdellidae		DWC_ARCHIVE	7/15/2022 13:27	7/15/2022 13:21	FALSE		GBR	United Kingdom	GBR.4_1	Wales	GBR.4.11_1	Gwynedd	GBR.4.11.1_1	Gwynedd
2903425953	f32f69cc-bbe3-42f2-bbb9-00859b87e408					CC_BY_4_0	Natural Resources Wales (NRW)		NRW	KiEco Freshwater Ecology			HUMAN_OBSERVATION		472408		Staff, N.R.W.;Contractors		2	PRESENT	9/11/2003 0:00	2003	9	11			GB	51.82	-4.4969	1		NRW Staff & Contractors			Erpobdellidae	Animalia	Annelida	Clitellata	Arhynchobdellida	Erpobdellidae	Erpobdellidae	FAMILY	ACCEPTED	fd7d3a3d-7f94-495f-9df6-842d12e2e4b7	GB	7/15/2022 13:27			TRUE	FALSE	6945	6945	1	42	255	1077	6945	Erpobdellidae	Erpobdellidae		DWC_ARCHIVE	7/15/2022 13:27	7/15/2022 13:21	FALSE		GBR	United Kingdom	GBR.4_1	Wales	GBR.4.6_1	Carmarthenshire	GBR.4.6.1_1	Carmarthenshire
2903425945	f30fcd10-faf7-42ce-8d39-041184b28d62					CC_BY_4_0	Natural Resources Wales (NRW)		NRW	KiEco Freshwater Ecology			HUMAN_OBSERVATION		455998		Staff, N.R.W.;Contractors		1	PRESENT	5/29/2003 0:00	2003	5	29			GB	51.7773	-3.297	1		NRW Staff & Contractors			Erpobdellidae	Animalia	Annelida	Clitellata	Arhynchobdellida	Erpobdellidae	Erpobdellidae	FAMILY	ACCEPTED	fd7d3a3d-7f94-495f-9df6-842d12e2e4b7	GB	7/15/2022 13:27			TRUE	FALSE	6945	6945	1	42	255	1077	6945	Erpobdellidae	Erpobdellidae		DWC_ARCHIVE	7/15/2022 13:27	7/15/2022 13:21	FALSE		GBR	United Kingdom	GBR.4_1	Wales	GBR.4.4_1	Caerphilly	GBR.4.4.1_1	Caerphilly
2903425925	f2d13c49-97b2-4783-9206-596811547279					CC_BY_4_0	Natural Resources Wales (NRW)		NRW	KiEco Freshwater Ecology			HUMAN_OBSERVATION		260236		Staff, N.R.W.;Contractors			PRESENT	8/26/1998 0:00	1998	8	26			GB	51.5091	-3.283	1		NRW Staff & Contractors			Erpobdellidae	Animalia	Annelida	Clitellata	Arhynchobdellida	Erpobdellidae	Erpobdellidae	FAMILY	ACCEPTED	fd7d3a3d-7f94-495f-9df6-842d12e2e4b7	GB	7/15/2022 13:27	INDIVIDUAL_COUNT_INVALID		TRUE	FALSE	6945	6945	1	42	255	1077	6945	Erpobdellidae	Erpobdellidae		DWC_ARCHIVE	7/15/2022 13:27	7/15/2022 13:21	FALSE		GBR	United Kingdom	GBR.4_1	Wales	GBR.4.5_1	Cardiff	GBR.4.5.1_1	Cardiff
2903425822	f1c52334-32fc-43f2-98c5-d08b230b6b36					CC_BY_4_0	Natural Resources Wales (NRW)		NRW	KiEco Freshwater Ecology			HUMAN_OBSERVATION		650621		Staff, N.R.W.;Contractors		3	PRESENT	4/13/2007 0:00	2007	4	13			GB	52.2096	-4.1855	10		NRW Staff & Contractors			Erpobdellidae	Animalia	Annelida	Clitellata	Arhynchobdellida	Erpobdellidae	Erpobdellidae	FAMILY	ACCEPTED	fd7d3a3d-7f94-495f-9df6-842d12e2e4b7	GB	7/15/2022 13:27			TRUE	FALSE	6945	6945	1	42	255	1077	6945	Erpobdellidae	Erpobdellidae		DWC_ARCHIVE	7/15/2022 13:27	7/15/2022 13:21	FALSE		GBR	United Kingdom	GBR.4_1	Wales	GBR.4.7_1	Ceredigion	GBR.4.7.1_1	Ceredigion
2903425709	f0b8f9ee-7db7-4fc2-8faf-d17bda190e9e					CC_BY_4_0	Natural Resources Wales (NRW)		NRW	KiEco Freshwater Ecology			HUMAN_OBSERVATION		368869		Staff, N.R.W.;Contractors		1	PRESENT	9/7/2000 0:00	2000	9	7			GB	51.6328	-3.3255	1		NRW Staff & Contractors			Erpobdellidae	Animalia	Annelida	Clitellata	Arhynchobdellida	Erpobdellidae	Erpobdellidae	FAMILY	ACCEPTED	fd7d3a3d-7f94-495f-9df6-842d12e2e4b7	GB	7/15/2022 13:27			TRUE	FALSE	6945	6945	1	42	255	1077	6945	Erpobdellidae	Erpobdellidae		DWC_ARCHIVE	7/15/2022 13:27	7/15/2022 13:21	FALSE		GBR	United Kingdom	GBR.4_1	Wales	GBR.4.18_1	Rhondda, Cynon, Taff	GBR.4.18.1_1	Rhondda, Cynon, Taff
2903425545	ef2a78e9-2002-4bc8-9cea-7f3533cc064d					CC_BY_4_0	Natural Resources Wales (NRW)		NRW	KiEco Freshwater Ecology			HUMAN_OBSERVATION		370435		Staff, N.R.W.;Contractors			PRESENT	7/13/1992 0:00	1992	7	13			GB	52.9173	-4.2889	100		NRW Staff & Contractors			Erpobdellidae	Animalia	Annelida	Clitellata	Arhynchobdellida	Erpobdellidae	Erpobdellidae	FAMILY	ACCEPTED	fd7d3a3d-7f94-495f-9df6-842d12e2e4b7	GB	7/15/2022 13:27	INDIVIDUAL_COUNT_INVALID		TRUE	FALSE	6945	6945	1	42	255	1077	6945	Erpobdellidae	Erpobdellidae		DWC_ARCHIVE	7/15/2022 13:27	7/15/2022 13:21	FALSE		GBR	United Kingdom	GBR.4_1	Wales	GBR.4.11_1	Gwynedd	GBR.4.11.1_1	Gwynedd
2903425431	ee4dadc5-c01b-4ba0-8475-2fc7d6e3d28e					CC_BY_4_0	Natural Resources Wales (NRW)		NRW	KiEco Freshwater Ecology			HUMAN_OBSERVATION		295960		Staff, N.R.W.;Contractors			PRESENT	8/2/1993 0:00	1993	8	2			GB	51.4643	-3.5354	1		NRW Staff & Contractors			Erpobdellidae	Animalia	Annelida	Clitellata	Arhynchobdellida	Erpobdellidae	Erpobdellidae	FAMILY	ACCEPTED	fd7d3a3d-7f94-495f-9df6-842d12e2e4b7	GB	7/15/2022 13:27	INDIVIDUAL_COUNT_INVALID		TRUE	FALSE	6945	6945	1	42	255	1077	6945	Erpobdellidae	Erpobdellidae		DWC_ARCHIVE	7/15/2022 13:27	7/15/2022 13:21	FALSE		GBR	United Kingdom	GBR.4_1	Wales	GBR.4.21_1	Vale of Glamorgan	GBR.4.21.1_1	Vale of Glamorgan
2903425395	ee003bd6-b50c-4f07-82bf-3daf22935235					CC_BY_4_0	Natural Resources Wales (NRW)		NRW	KiEco Freshwater Ecology			HUMAN_OBSERVATION		289909		Staff, N.R.W.;Contractors			PRESENT	7/27/1992 0:00	1992	7	27			GB	52.0447	-4.403	100		NRW Staff & Contractors			Erpobdellidae	Animalia	Annelida	Clitellata	Arhynchobdellida	Erpobdellidae	Erpobdellidae	FAMILY	ACCEPTED	fd7d3a3d-7f94-495f-9df6-842d12e2e4b7	GB	7/15/2022 13:27	INDIVIDUAL_COUNT_INVALID		TRUE	FALSE	6945	6945	1	42	255	1077	6945	Erpobdellidae	Erpobdellidae		DWC_ARCHIVE	7/15/2022 13:27	7/15/2022 13:21	FALSE		GBR	United Kingdom	GBR.4_1	Wales	GBR.4.7_1	Ceredigion	GBR.4.7.1_1	Ceredigion
2903424277	f687f6fb-a8a7-4bf4-b4f5-2bc4c42c43a9					CC_BY_4_0	Natural Resources Wales (NRW)		NRW	KiEco Freshwater Ecology			HUMAN_OBSERVATION		346679		Staff, N.R.W.;Contractors			PRESENT	4/22/1992 0:00	1992	4	22			GB	52.9862	-2.7603	1		NRW Staff & Contractors			Erpobdellidae	Animalia	Annelida	Clitellata	Arhynchobdellida	Erpobdellidae	Erpobdellidae	FAMILY	ACCEPTED	fd7d3a3d-7f94-495f-9df6-842d12e2e4b7	GB	7/15/2022 13:27	INDIVIDUAL_COUNT_INVALID		TRUE	FALSE	6945	6945	1	42	255	1077	6945	Erpobdellidae	Erpobdellidae		DWC_ARCHIVE	7/15/2022 13:27	7/15/2022 13:21	FALSE		GBR	United Kingdom	GBR.4_1	Wales	GBR.4.22_1	Wrexham	GBR.4.22.1_1	Wrexham
2903424053	f454987a-68cd-447c-9031-828342eb6eb8					CC_BY_4_0	Natural Resources Wales (NRW)		NRW	KiEco Freshwater Ecology			HUMAN_OBSERVATION		329484		Staff, N.R.W.;Contractors			PRESENT	7/8/1992 0:00	1992	7	8			GB	51.758	-3.402	1		NRW Staff & Contractors			Erpobdellidae	Animalia	Annelida	Clitellata	Arhynchobdellida	Erpobdellidae	Erpobdellidae	FAMILY	ACCEPTED	fd7d3a3d-7f94-495f-9df6-842d12e2e4b7	GB	7/15/2022 13:27	INDIVIDUAL_COUNT_INVALID		TRUE	FALSE	6945	6945	1	42	255	1077	6945	Erpobdellidae	Erpobdellidae		DWC_ARCHIVE	7/15/2022 13:27	7/15/2022 13:21	FALSE		GBR	United Kingdom	GBR.4_1	Wales	GBR.4.12_1	Merthyr Tydfil	GBR.4.12.1_1	Merthyr Tydfil
2903423978	f38f137a-f409-4dd6-8424-933c7e4da6d2					CC_BY_4_0	Natural Resources Wales (NRW)		NRW	KiEco Freshwater Ecology			HUMAN_OBSERVATION		400348		Staff, N.R.W.;Contractors			PRESENT	9/20/2000 0:00	2000	9	20			GB	51.9395	-4.3011	1		NRW Staff & Contractors			Erpobdellidae	Animalia	Annelida	Clitellata	Arhynchobdellida	Erpobdellidae	Erpobdellidae	FAMILY	ACCEPTED	fd7d3a3d-7f94-495f-9df6-842d12e2e4b7	GB	7/15/2022 13:27	INDIVIDUAL_COUNT_INVALID		TRUE	FALSE	6945	6945	1	42	255	1077	6945	Erpobdellidae	Erpobdellidae		DWC_ARCHIVE	7/15/2022 13:27	7/15/2022 13:21	FALSE		GBR	United Kingdom	GBR.4_1	Wales	GBR.4.6_1	Carmarthenshire	GBR.4.6.1_1	Carmarthenshire
2903423834	f244aa7e-61ec-4e55-a471-8a70412fcb2f					CC_BY_4_0	Natural Resources Wales (NRW)		NRW	KiEco Freshwater Ecology			HUMAN_OBSERVATION		589178		Staff, N.R.W.;Contractors		1	PRESENT	4/22/2010 0:00	2010	4	22			GB	51.4936	-3.3469	10		NRW Staff & Contractors			Erpobdellidae	Animalia	Annelida	Clitellata	Arhynchobdellida	Erpobdellidae	Erpobdellidae	FAMILY	ACCEPTED	fd7d3a3d-7f94-495f-9df6-842d12e2e4b7	GB	7/15/2022 13:27			TRUE	FALSE	6945	6945	1	42	255	1077	6945	Erpobdellidae	Erpobdellidae		DWC_ARCHIVE	7/15/2022 13:27	7/15/2022 13:21	FALSE		GBR	United Kingdom	GBR.4_1	Wales	GBR.4.21_1	Vale of Glamorgan	GBR.4.21.1_1	Vale of Glamorgan
2903423817	f210295d-786f-4522-b564-cc0671c0d43e					CC_BY_4_0	Natural Resources Wales (NRW)		NRW	KiEco Freshwater Ecology			HUMAN_OBSERVATION		245840		Staff, N.R.W.;Contractors			PRESENT	5/4/1999 0:00	1999	5	4			GB	52.5153	-3.32	10		NRW Staff & Contractors			Erpobdellidae	Animalia	Annelida	Clitellata	Arhynchobdellida	Erpobdellidae	Erpobdellidae	FAMILY	ACCEPTED	fd7d3a3d-7f94-495f-9df6-842d12e2e4b7	GB	7/15/2022 13:27	INDIVIDUAL_COUNT_INVALID		TRUE	FALSE	6945	6945	1	42	255	1077	6945	Erpobdellidae	Erpobdellidae		DWC_ARCHIVE	7/15/2022 13:27	7/15/2022 13:21	FALSE		GBR	United Kingdom	GBR.4_1	Wales	GBR.4.17_1	Powys	GBR.4.17.1_1	Powys
2903423547	ef7e3d11-edc6-4a07-8daa-789a3db6a6b0					CC_BY_4_0	Natural Resources Wales (NRW)		NRW	KiEco Freshwater Ecology			HUMAN_OBSERVATION		640019		Staff, N.R.W.;Contractors		1	PRESENT	9/24/2013 0:00	2013	9	24			GB	51.5896	-3.1641	1		NRW Staff & Contractors			Erpobdellidae	Animalia	Annelida	Clitellata	Arhynchobdellida	Erpobdellidae	Erpobdellidae	FAMILY	ACCEPTED	fd7d3a3d-7f94-495f-9df6-842d12e2e4b7	GB	7/15/2022 13:27			TRUE	FALSE	6945	6945	1	42	255	1077	6945	Erpobdellidae	Erpobdellidae		DWC_ARCHIVE	7/15/2022 13:27	7/15/2022 13:21	FALSE		GBR	United Kingdom	GBR.4_1	Wales	GBR.4.4_1	Caerphilly	GBR.4.4.1_1	Caerphilly
2903423497	ef036d22-26f9-4066-8f60-034e36d7e9e7					CC_BY_4_0	Natural Resources Wales (NRW)		NRW	KiEco Freshwater Ecology			HUMAN_OBSERVATION		645839		Staff, N.R.W.;Contractors		1	PRESENT	3/2/2007 0:00	2007	3	2			GB	53.0147	-3.5611	1		NRW Staff & Contractors			Erpobdellidae	Animalia	Annelida	Clitellata	Arhynchobdellida	Erpobdellidae	Erpobdellidae	FAMILY	ACCEPTED	fd7d3a3d-7f94-495f-9df6-842d12e2e4b7	GB	7/15/2022 13:27			TRUE	FALSE	6945	6945	1	42	255	1077	6945	Erpobdellidae	Erpobdellidae		DWC_ARCHIVE	7/15/2022 13:27	7/15/2022 13:21	FALSE		GBR	United Kingdom	GBR.4_1	Wales	GBR.4.8_1	Conwy	GBR.4.8.1_1	Conwy
2903423362	ed8c0f26-3bc9-4a52-a304-7c95347edcf8					CC_BY_4_0	Natural Resources Wales (NRW)		NRW	KiEco Freshwater Ecology			HUMAN_OBSERVATION		370670		Staff, N.R.W.;Contractors			PRESENT	7/23/1991 0:00	1991	7	23			GB	52.902	-4.3818	100		NRW Staff & Contractors			Erpobdellidae	Animalia	Annelida	Clitellata	Arhynchobdellida	Erpobdellidae	Erpobdellidae	FAMILY	ACCEPTED	fd7d3a3d-7f94-495f-9df6-842d12e2e4b7	GB	7/15/2022 13:27	INDIVIDUAL_COUNT_INVALID		TRUE	FALSE	6945	6945	1	42	255	1077	6945	Erpobdellidae	Erpobdellidae		DWC_ARCHIVE	7/15/2022 13:27	7/15/2022 13:21	FALSE		GBR	United Kingdom	GBR.4_1	Wales	GBR.4.11_1	Gwynedd	GBR.4.11.1_1	Gwynedd
2903423226	f67c3400-136f-45d4-b117-c5caee8dd905					CC_BY_4_0	Natural Resources Wales (NRW)		NRW	KiEco Freshwater Ecology			HUMAN_OBSERVATION		397364		Staff, N.R.W.;Contractors			PRESENT	5/18/1992 0:00	1992	5	18			GB	52.1434	-4.0523	1		NRW Staff & Contractors			Erpobdellidae	Animalia	Annelida	Clitellata	Arhynchobdellida	Erpobdellidae	Erpobdellidae	FAMILY	ACCEPTED	fd7d3a3d-7f94-495f-9df6-842d12e2e4b7	GB	7/15/2022 13:27	INDIVIDUAL_COUNT_INVALID		TRUE	FALSE	6945	6945	1	42	255	1077	6945	Erpobdellidae	Erpobdellidae		DWC_ARCHIVE	7/15/2022 13:27	7/15/2022 13:21	FALSE		GBR	United Kingdom	GBR.4_1	Wales	GBR.4.7_1	Ceredigion	GBR.4.7.1_1	Ceredigion
2903423207	f6529956-7669-423e-b156-4207246730ff					CC_BY_4_0	Natural Resources Wales (NRW)		NRW	KiEco Freshwater Ecology			HUMAN_OBSERVATION		1408237		Staff, N.R.W.;Contractors		5	PRESENT	4/10/2018 0:00	2018	4	10			GB	51.8442	-4.8017	1		NRW Staff & Contractors			Erpobdella octoculata (Linnaeus, 1758)	Animalia	Annelida	Clitellata	Arhynchobdellida	Erpobdellidae	Erpobdella	SPECIES	ACCEPTED	fd7d3a3d-7f94-495f-9df6-842d12e2e4b7	GB	7/15/2022 13:27			TRUE	FALSE	2308846	2308846	1	42	255	1077	6945	Erpobdella octoculata (Linnaeus, 1758)	Erpobdella octoculata		DWC_ARCHIVE	7/15/2022 13:27	7/15/2022 13:21	FALSE		GBR	United Kingdom	GBR.4_1	Wales	GBR.4.16_1	Pembrokeshire	GBR.4.16.1_1	Pembrokeshire
2903423200	f6462b00-5c1f-4522-8047-3c6fafabc9ae					CC_BY_4_0	Natural Resources Wales (NRW)		NRW	KiEco Freshwater Ecology			HUMAN_OBSERVATION		634045		Staff, N.R.W.;Contractors		3	PRESENT	3/29/2007 0:00	2007	3	29			GB	52.2758	-3.3443	10		NRW Staff & Contractors			Erpobdellidae	Animalia	Annelida	Clitellata	Arhynchobdellida	Erpobdellidae	Erpobdellidae	FAMILY	ACCEPTED	fd7d3a3d-7f94-495f-9df6-842d12e2e4b7	GB	7/15/2022 13:27			TRUE	FALSE	6945	6945	1	42	255	1077	6945	Erpobdellidae	Erpobdellidae		DWC_ARCHIVE	7/15/2022 13:27	7/15/2022 13:21	FALSE		GBR	United Kingdom	GBR.4_1	Wales	GBR.4.17_1	Powys	GBR.4.17.1_1	Powys
2903423148	f5d296b2-b16b-4c4a-a668-5c31007cb98b					CC_BY_4_0	Natural Resources Wales (NRW)		NRW	KiEco Freshwater Ecology			HUMAN_OBSERVATION		507489		Staff, N.R.W.;Contractors		1	PRESENT	9/16/2004 0:00	2004	9	16			GB	51.7815	-3.5379	1		NRW Staff & Contractors			Erpobdellidae	Animalia	Annelida	Clitellata	Arhynchobdellida	Erpobdellidae	Erpobdellidae	FAMILY	ACCEPTED	fd7d3a3d-7f94-495f-9df6-842d12e2e4b7	GB	7/15/2022 13:27			TRUE	FALSE	6945	6945	1	42	255	1077	6945	Erpobdellidae	Erpobdellidae		DWC_ARCHIVE	7/15/2022 13:27	7/15/2022 13:21	FALSE		GBR	United Kingdom	GBR.4_1	Wales	GBR.4.18_1	Rhondda, Cynon, Taff	GBR.4.18.1_1	Rhondda, Cynon, Taff
2903423119	f5973d84-8dda-4342-844d-a2b977b7e263					CC_BY_4_0	Natural Resources Wales (NRW)		NRW	KiEco Freshwater Ecology			HUMAN_OBSERVATION		610975		Staff, N.R.W.;Contractors		1	PRESENT	9/16/2010 0:00	2010	9	16			GB	51.6291	-3.3515	1		NRW Staff & Contractors			Erpobdellidae	Animalia	Annelida	Clitellata	Arhynchobdellida	Erpobdellidae	Erpobdellidae	FAMILY	ACCEPTED	fd7d3a3d-7f94-495f-9df6-842d12e2e4b7	GB	7/15/2022 13:27			TRUE	FALSE	6945	6945	1	42	255	1077	6945	Erpobdellidae	Erpobdellidae		DWC_ARCHIVE	7/15/2022 13:27	7/15/2022 13:21	FALSE		GBR	United Kingdom	GBR.4_1	Wales	GBR.4.18_1	Rhondda, Cynon, Taff	GBR.4.18.1_1	Rhondda, Cynon, Taff
2903423076	f535452d-383b-47c9-bbff-1ad2037618eb					CC_BY_4_0	Natural Resources Wales (NRW)		NRW	KiEco Freshwater Ecology			HUMAN_OBSERVATION		431127		Staff, N.R.W.;Contractors			PRESENT	8/10/1992 0:00	1992	8	10			GB	51.676	-3.7765	1		NRW Staff & Contractors			Erpobdellidae	Animalia	Annelida	Clitellata	Arhynchobdellida	Erpobdellidae	Erpobdellidae	FAMILY	ACCEPTED	fd7d3a3d-7f94-495f-9df6-842d12e2e4b7	GB	7/15/2022 13:27	INDIVIDUAL_COUNT_INVALID		TRUE	FALSE	6945	6945	1	42	255	1077	6945	Erpobdellidae	Erpobdellidae		DWC_ARCHIVE	7/15/2022 13:27	7/15/2022 13:21	FALSE		GBR	United Kingdom	GBR.4_1	Wales	GBR.4.14_1	Neath Port Talbot	GBR.4.14.1_1	Neath Port Talbot
2903423038	f4ee23d4-2054-47dd-b6d0-fa346088f455					CC_BY_4_0	Natural Resources Wales (NRW)		NRW	KiEco Freshwater Ecology			HUMAN_OBSERVATION		151940		Staff, N.R.W.;Contractors		4	PRESENT	3/14/1990 0:00	1990	3	14			GB	52.2084	-4.2849	1		NRW Staff & Contractors			Erpobdellidae	Animalia	Annelida	Clitellata	Arhynchobdellida	Erpobdellidae	Erpobdellidae	FAMILY	ACCEPTED	fd7d3a3d-7f94-495f-9df6-842d12e2e4b7	GB	7/15/2022 13:27			TRUE	FALSE	6945	6945	1	42	255	1077	6945	Erpobdellidae	Erpobdellidae		DWC_ARCHIVE	7/15/2022 13:27	7/15/2022 13:21	FALSE		GBR	United Kingdom	GBR.4_1	Wales	GBR.4.7_1	Ceredigion	GBR.4.7.1_1	Ceredigion
2903422967	f46167c0-cca8-4406-ae8e-b90ce7414ddc					CC_BY_4_0	Natural Resources Wales (NRW)		NRW	KiEco Freshwater Ecology			HUMAN_OBSERVATION		350851		Staff, N.R.W.;Contractors			PRESENT	5/7/1992 0:00	1992	5	7			GB	53.2362	-3.4081	1		NRW Staff & Contractors			Erpobdellidae	Animalia	Annelida	Clitellata	Arhynchobdellida	Erpobdellidae	Erpobdellidae	FAMILY	ACCEPTED	fd7d3a3d-7f94-495f-9df6-842d12e2e4b7	GB	7/15/2022 13:27	INDIVIDUAL_COUNT_INVALID		TRUE	FALSE	6945	6945	1	42	255	1077	6945	Erpobdellidae	Erpobdellidae		DWC_ARCHIVE	7/15/2022 13:27	7/15/2022 13:21	FALSE		GBR	United Kingdom	GBR.4_1	Wales	GBR.4.9_1	Denbighshire	GBR.4.9.1_1	Denbighshire
2903422904	f3f6ae69-fcf6-49a0-aa17-58f11181f858					CC_BY_4_0	Natural Resources Wales (NRW)		NRW	KiEco Freshwater Ecology			HUMAN_OBSERVATION		398298		Staff, N.R.W.;Contractors		9	PRESENT	9/4/2000 0:00	2000	9	4			GB	51.7424	-4.2494	1		NRW Staff & Contractors			Erpobdellidae	Animalia	Annelida	Clitellata	Arhynchobdellida	Erpobdellidae	Erpobdellidae	FAMILY	ACCEPTED	fd7d3a3d-7f94-495f-9df6-842d12e2e4b7	GB	7/15/2022 13:27			TRUE	FALSE	6945	6945	1	42	255	1077	6945	Erpobdellidae	Erpobdellidae		DWC_ARCHIVE	7/15/2022 13:27	7/15/2022 13:21	FALSE		GBR	United Kingdom	GBR.4_1	Wales	GBR.4.6_1	Carmarthenshire	GBR.4.6.1_1	Carmarthenshire
2903422811	f2e86646-0ba8-42ec-8173-997c6f1af176					CC_BY_4_0	Natural Resources Wales (NRW)		NRW	KiEco Freshwater Ecology			HUMAN_OBSERVATION		371468		Staff, N.R.W.;Contractors			PRESENT	5/14/1992 0:00	1992	5	14			GB	53.1392	-4.1572	100		NRW Staff & Contractors			Erpobdellidae	Animalia	Annelida	Clitellata	Arhynchobdellida	Erpobdellidae	Erpobdellidae	FAMILY	ACCEPTED	fd7d3a3d-7f94-495f-9df6-842d12e2e4b7	GB	7/15/2022 13:27	INDIVIDUAL_COUNT_INVALID		TRUE	FALSE	6945	6945	1	42	255	1077	6945	Erpobdellidae	Erpobdellidae		DWC_ARCHIVE	7/15/2022 13:27	7/15/2022 13:21	FALSE		GBR	United Kingdom	GBR.4_1	Wales	GBR.4.11_1	Gwynedd	GBR.4.11.1_1	Gwynedd
2903422810	f2e52bb5-7dc2-4060-a7f6-d315ea762310					CC_BY_4_0	Natural Resources Wales (NRW)		NRW	KiEco Freshwater Ecology			HUMAN_OBSERVATION		594079		Staff, N.R.W.;Contractors		1	PRESENT	3/26/2013 0:00	2013	3	26			GB	52.093	-4.461	1		NRW Staff & Contractors			Erpobdellidae	Animalia	Annelida	Clitellata	Arhynchobdellida	Erpobdellidae	Erpobdellidae	FAMILY	ACCEPTED	fd7d3a3d-7f94-495f-9df6-842d12e2e4b7	GB	7/15/2022 13:27			TRUE	FALSE	6945	6945	1	42	255	1077	6945	Erpobdellidae	Erpobdellidae		DWC_ARCHIVE	7/15/2022 13:27	7/15/2022 13:21	FALSE		GBR	United Kingdom	GBR.4_1	Wales	GBR.4.7_1	Ceredigion	GBR.4.7.1_1	Ceredigion
2903422748	f24c2d7a-4fd5-44f2-ba16-886d390f4b0a					CC_BY_4_0	Natural Resources Wales (NRW)		NRW	KiEco Freshwater Ecology			HUMAN_OBSERVATION		177939		Staff, N.R.W.;Contractors			PRESENT	7/12/1990 0:00	1990	7	12			GB	52.9673	-4.0637	100		NRW Staff & Contractors			Erpobdellidae	Animalia	Annelida	Clitellata	Arhynchobdellida	Erpobdellidae	Erpobdellidae	FAMILY	ACCEPTED	fd7d3a3d-7f94-495f-9df6-842d12e2e4b7	GB	7/15/2022 13:27	INDIVIDUAL_COUNT_INVALID		TRUE	FALSE	6945	6945	1	42	255	1077	6945	Erpobdellidae	Erpobdellidae		DWC_ARCHIVE	7/15/2022 13:27	7/15/2022 13:21	FALSE		GBR	United Kingdom	GBR.4_1	Wales	GBR.4.11_1	Gwynedd	GBR.4.11.1_1	Gwynedd
2903422709	f1e44cd6-975d-464c-9d7a-9c1cf4f7be9f					CC_BY_4_0	Natural Resources Wales (NRW)		NRW	KiEco Freshwater Ecology			HUMAN_OBSERVATION		326000		Staff, N.R.W.;Contractors			PRESENT	4/10/1992 0:00	1992	4	10			GB	51.5628	-3.0957	1		NRW Staff & Contractors			Erpobdellidae	Animalia	Annelida	Clitellata	Arhynchobdellida	Erpobdellidae	Erpobdellidae	FAMILY	ACCEPTED	fd7d3a3d-7f94-495f-9df6-842d12e2e4b7	GB	7/15/2022 13:27	INDIVIDUAL_COUNT_INVALID		TRUE	FALSE	6945	6945	1	42	255	1077	6945	Erpobdellidae	Erpobdellidae		DWC_ARCHIVE	7/15/2022 13:27	7/15/2022 13:21	FALSE		GBR	United Kingdom	GBR.4_1	Wales	GBR.4.15_1	Newport	GBR.4.15.1_1	Newport
2903422579	f07a3c6d-344c-48e7-a86a-845f54192cce					CC_BY_4_0	Natural Resources Wales (NRW)		NRW	KiEco Freshwater Ecology			HUMAN_OBSERVATION		490860		Staff, N.R.W.;Contractors		10	PRESENT	4/19/2004 0:00	2004	4	19			GB	52.0989	-3.1261	1		NRW Staff & Contractors			Erpobdellidae	Animalia	Annelida	Clitellata	Arhynchobdellida	Erpobdellidae	Erpobdellidae	FAMILY	ACCEPTED	fd7d3a3d-7f94-495f-9df6-842d12e2e4b7	GB	7/15/2022 13:27			TRUE	FALSE	6945	6945	1	42	255	1077	6945	Erpobdellidae	Erpobdellidae		DWC_ARCHIVE	7/15/2022 13:27	7/15/2022 13:21	FALSE		GBR	United Kingdom	GBR.4_1	Wales	GBR.4.17_1	Powys	GBR.4.17.1_1	Powys
2903422576	f0745459-3e12-4f92-8443-1178cfd82e07					CC_BY_4_0	Natural Resources Wales (NRW)		NRW	KiEco Freshwater Ecology			HUMAN_OBSERVATION		466649		Staff, N.R.W.;Contractors			PRESENT	12/3/1991 0:00	1991	12	3			GB	52.5919	-3.1616	1		NRW Staff & Contractors			Erpobdella octoculata (Linnaeus, 1758)	Animalia	Annelida	Clitellata	Arhynchobdellida	Erpobdellidae	Erpobdella	SPECIES	ACCEPTED	fd7d3a3d-7f94-495f-9df6-842d12e2e4b7	GB	7/15/2022 13:27	INDIVIDUAL_COUNT_INVALID		TRUE	FALSE	2308846	2308846	1	42	255	1077	6945	Erpobdella octoculata (Linnaeus, 1758)	Erpobdella octoculata		DWC_ARCHIVE	7/15/2022 13:27	7/15/2022 13:21	FALSE		GBR	United Kingdom	GBR.4_1	Wales	GBR.4.17_1	Powys	GBR.4.17.1_1	Powys
2903422561	f0584c8e-0ac6-470c-a381-316e51202352					CC_BY_4_0	Natural Resources Wales (NRW)		NRW	KiEco Freshwater Ecology			HUMAN_OBSERVATION		541098		Staff, N.R.W.;Contractors		3	PRESENT	9/7/2005 0:00	2005	9	7			GB	52.2745	-3.8126	1		NRW Staff & Contractors			Erpobdellidae	Animalia	Annelida	Clitellata	Arhynchobdellida	Erpobdellidae	Erpobdellidae	FAMILY	ACCEPTED	fd7d3a3d-7f94-495f-9df6-842d12e2e4b7	GB	7/15/2022 13:27			TRUE	FALSE	6945	6945	1	42	255	1077	6945	Erpobdellidae	Erpobdellidae		DWC_ARCHIVE	7/15/2022 13:27	7/15/2022 13:21	FALSE		GBR	United Kingdom	GBR.4_1	Wales	GBR.4.7_1	Ceredigion	GBR.4.7.1_1	Ceredigion
2903422467	ef7f95ab-f43f-47b8-8c7d-8efeb22241b5					CC_BY_4_0	Natural Resources Wales (NRW)		NRW	KiEco Freshwater Ecology			HUMAN_OBSERVATION		601144		Staff, N.R.W.;Contractors		3	PRESENT	6/9/2009 0:00	2009	6	9			GB	51.7836	-2.6739	1		NRW Staff & Contractors			Erpobdella octoculata (Linnaeus, 1758)	Animalia	Annelida	Clitellata	Arhynchobdellida	Erpobdellidae	Erpobdella	SPECIES	ACCEPTED	fd7d3a3d-7f94-495f-9df6-842d12e2e4b7	GB	7/15/2022 13:27			TRUE	FALSE	2308846	2308846	1	42	255	1077	6945	Erpobdella octoculata (Linnaeus, 1758)	Erpobdella octoculata		DWC_ARCHIVE	7/15/2022 13:27	7/15/2022 13:21	FALSE		GBR	United Kingdom	GBR.1_1	England	GBR.1.35_1	Gloucestershire	GBR.1.35.3_1	Forest of Dean
2903422441	ef47b86b-82fa-4224-820e-e6d1f2afbd60					CC_BY_4_0	Natural Resources Wales (NRW)		NRW	KiEco Freshwater Ecology			HUMAN_OBSERVATION		633753		Staff, N.R.W.;Contractors		1	PRESENT	9/23/2013 0:00	2013	9	23			GB	53.15	-3.1094	100		NRW Staff & Contractors			Erpobdellidae	Animalia	Annelida	Clitellata	Arhynchobdellida	Erpobdellidae	Erpobdellidae	FAMILY	ACCEPTED	fd7d3a3d-7f94-495f-9df6-842d12e2e4b7	GB	7/15/2022 13:27			TRUE	FALSE	6945	6945	1	42	255	1077	6945	Erpobdellidae	Erpobdellidae		DWC_ARCHIVE	7/15/2022 13:27	7/15/2022 13:21	FALSE		GBR	United Kingdom	GBR.4_1	Wales	GBR.4.10_1	Flintshire	GBR.4.10.1_1	Flintshire
2903422412	ef11f458-6d6b-4d33-bb84-b3cd3fd53534					CC_BY_4_0	Natural Resources Wales (NRW)		NRW	KiEco Freshwater Ecology			HUMAN_OBSERVATION		374652		Staff, N.R.W.;Contractors			PRESENT	10/2/2000 0:00	2000	10	2			GB	51.7901	-3.2046	10		NRW Staff & Contractors			Erpobdellidae	Animalia	Annelida	Clitellata	Arhynchobdellida	Erpobdellidae	Erpobdellidae	FAMILY	ACCEPTED	fd7d3a3d-7f94-495f-9df6-842d12e2e4b7	GB	7/15/2022 13:27	INDIVIDUAL_COUNT_INVALID		TRUE	FALSE	6945	6945	1	42	255	1077	6945	Erpobdellidae	Erpobdellidae		DWC_ARCHIVE	7/15/2022 13:27	7/15/2022 13:21	FALSE		GBR	United Kingdom	GBR.4_1	Wales	GBR.4.2_1	Blaenau Gwent	GBR.4.2.1_1	Blaenau Gwent
2903422374	eec240cf-8a2e-4493-848f-da1b9b310981					CC_BY_4_0	Natural Resources Wales (NRW)		NRW	KiEco Freshwater Ecology			HUMAN_OBSERVATION		490577		Staff, N.R.W.;Contractors		50	PRESENT	9/13/2004 0:00	2004	9	13			GB	51.5869	-3.2067	1		NRW Staff & Contractors			Erpobdellidae	Animalia	Annelida	Clitellata	Arhynchobdellida	Erpobdellidae	Erpobdellidae	FAMILY	ACCEPTED	fd7d3a3d-7f94-495f-9df6-842d12e2e4b7	GB	7/15/2022 13:27			TRUE	FALSE	6945	6945	1	42	255	1077	6945	Erpobdellidae	Erpobdellidae		DWC_ARCHIVE	7/15/2022 13:27	7/15/2022 13:21	FALSE		GBR	United Kingdom	GBR.4_1	Wales	GBR.4.4_1	Caerphilly	GBR.4.4.1_1	Caerphilly
2903422370	eeb56e97-4f1a-4e3c-bf9f-ba002b12c4e7					CC_BY_4_0	Natural Resources Wales (NRW)		NRW	KiEco Freshwater Ecology			HUMAN_OBSERVATION		715485		Staff, N.R.W.;Contractors		1	PRESENT	9/10/2014 0:00	2014	9	10			GB	51.8202	-4.9702	1		NRW Staff & Contractors			Erpobdella Lamarck, 1818	Animalia	Annelida	Clitellata	Arhynchobdellida	Erpobdellidae	Erpobdella	GENUS	ACCEPTED	fd7d3a3d-7f94-495f-9df6-842d12e2e4b7	GB	7/15/2022 13:27			TRUE	FALSE	10869541	10869541	1	42	255	1077	6945	Erpobdella Lamarck, 1818	Erpobdella		DWC_ARCHIVE	7/15/2022 13:27	7/15/2022 13:21	FALSE		GBR	United Kingdom	GBR.4_1	Wales	GBR.4.16_1	Pembrokeshire	GBR.4.16.1_1	Pembrokeshire
2903422327	ee4b59c6-c74f-4ef7-982b-c984173ac3d9					CC_BY_4_0	Natural Resources Wales (NRW)		NRW	KiEco Freshwater Ecology			HUMAN_OBSERVATION		365051		Staff, N.R.W.;Contractors		1	PRESENT	9/12/2000 0:00	2000	9	12			GB	51.7344	-3.1455	1		NRW Staff & Contractors			Erpobdellidae	Animalia	Annelida	Clitellata	Arhynchobdellida	Erpobdellidae	Erpobdellidae	FAMILY	ACCEPTED	fd7d3a3d-7f94-495f-9df6-842d12e2e4b7	GB	7/15/2022 13:27			TRUE	FALSE	6945	6945	1	42	255	1077	6945	Erpobdellidae	Erpobdellidae		DWC_ARCHIVE	7/15/2022 13:27	7/15/2022 13:21	FALSE		GBR	United Kingdom	GBR.4_1	Wales	GBR.4.2_1	Blaenau Gwent	GBR.4.2.1_1	Blaenau Gwent
2903422296	f8ff4378-1f35-4b7f-9a05-80097e01ae35					CC_BY_4_0	Natural Resources Wales (NRW)		NRW	KiEco Freshwater Ecology			HUMAN_OBSERVATION		350876		Staff, N.R.W.;Contractors			PRESENT	8/1/1991 0:00	1991	8	1			GB	53.2362	-3.4081	1		NRW Staff & Contractors			Erpobdellidae	Animalia	Annelida	Clitellata	Arhynchobdellida	Erpobdellidae	Erpobdellidae	FAMILY	ACCEPTED	fd7d3a3d-7f94-495f-9df6-842d12e2e4b7	GB	7/15/2022 13:27	INDIVIDUAL_COUNT_INVALID		TRUE	FALSE	6945	6945	1	42	255	1077	6945	Erpobdellidae	Erpobdellidae		DWC_ARCHIVE	7/15/2022 13:27	7/15/2022 13:21	FALSE		GBR	United Kingdom	GBR.4_1	Wales	GBR.4.9_1	Denbighshire	GBR.4.9.1_1	Denbighshire
2903422288	f8f150e1-6623-42ad-8622-04b40c4216f5					CC_BY_4_0	Natural Resources Wales (NRW)		NRW	KiEco Freshwater Ecology			HUMAN_OBSERVATION		595445		Staff, N.R.W.;Contractors		1	PRESENT	5/4/2010 0:00	2010	5	4			GB	51.9406	-3.8999	100		NRW Staff & Contractors			Erpobdellidae	Animalia	Annelida	Clitellata	Arhynchobdellida	Erpobdellidae	Erpobdellidae	FAMILY	ACCEPTED	fd7d3a3d-7f94-495f-9df6-842d12e2e4b7	GB	7/15/2022 13:27			TRUE	FALSE	6945	6945	1	42	255	1077	6945	Erpobdellidae	Erpobdellidae		DWC_ARCHIVE	7/15/2022 13:27	7/15/2022 13:21	FALSE		GBR	United Kingdom	GBR.4_1	Wales	GBR.4.6_1	Carmarthenshire	GBR.4.6.1_1	Carmarthenshire
2903422233	f86db8d8-fc85-4c5b-908b-5714abb18d63					CC_BY_4_0	Natural Resources Wales (NRW)		NRW	KiEco Freshwater Ecology			HUMAN_OBSERVATION		466667		Staff, N.R.W.;Contractors			PRESENT	12/6/1991 0:00	1991	12	6			GB	52.6057	-3.3436	1		NRW Staff & Contractors			Erpobdella octoculata (Linnaeus, 1758)	Animalia	Annelida	Clitellata	Arhynchobdellida	Erpobdellidae	Erpobdella	SPECIES	ACCEPTED	fd7d3a3d-7f94-495f-9df6-842d12e2e4b7	GB	7/15/2022 13:27	INDIVIDUAL_COUNT_INVALID		TRUE	FALSE	2308846	2308846	1	42	255	1077	6945	Erpobdella octoculata (Linnaeus, 1758)	Erpobdella octoculata		DWC_ARCHIVE	7/15/2022 13:27	7/15/2022 13:21	FALSE		GBR	United Kingdom	GBR.4_1	Wales	GBR.4.17_1	Powys	GBR.4.17.1_1	Powys
2903422223	f85e5aaa-1a41-401e-b9a9-99fa21ba4714					CC_BY_4_0	Natural Resources Wales (NRW)		NRW	KiEco Freshwater Ecology			HUMAN_OBSERVATION		484674		Staff, N.R.W.;Contractors		10	PRESENT	4/7/2004 0:00	2004	4	7			GB	53.0479	-4.2794	100		NRW Staff & Contractors			Erpobdellidae	Animalia	Annelida	Clitellata	Arhynchobdellida	Erpobdellidae	Erpobdellidae	FAMILY	ACCEPTED	fd7d3a3d-7f94-495f-9df6-842d12e2e4b7	GB	7/15/2022 13:27			TRUE	FALSE	6945	6945	1	42	255	1077	6945	Erpobdellidae	Erpobdellidae		DWC_ARCHIVE	7/15/2022 13:27	7/15/2022 13:21	FALSE		GBR	United Kingdom	GBR.4_1	Wales	GBR.4.11_1	Gwynedd	GBR.4.11.1_1	Gwynedd
2903422117	f7610175-342d-4f20-aa9c-e5a7cc8a94f3					CC_BY_4_0	Natural Resources Wales (NRW)		NRW	KiEco Freshwater Ecology			HUMAN_OBSERVATION		437697		Staff, N.R.W.;Contractors		4	PRESENT	4/10/2002 0:00	2002	4	10			GB	51.8202	-4.9702	1		NRW Staff & Contractors			Erpobdellidae	Animalia	Annelida	Clitellata	Arhynchobdellida	Erpobdellidae	Erpobdellidae	FAMILY	ACCEPTED	fd7d3a3d-7f94-495f-9df6-842d12e2e4b7	GB	7/15/2022 13:27			TRUE	FALSE	6945	6945	1	42	255	1077	6945	Erpobdellidae	Erpobdellidae		DWC_ARCHIVE	7/15/2022 13:27	7/15/2022 13:21	FALSE		GBR	United Kingdom	GBR.4_1	Wales	GBR.4.16_1	Pembrokeshire	GBR.4.16.1_1	Pembrokeshire
2903421997	f65657f4-883b-443d-8b53-515f83433897					CC_BY_4_0	Natural Resources Wales (NRW)		NRW	KiEco Freshwater Ecology			HUMAN_OBSERVATION		452140		Staff, N.R.W.;Contractors		7	PRESENT	9/6/2002 0:00	2002	9	6			GB	53.27	-4.4525	10		NRW Staff & Contractors			Erpobdellidae	Animalia	Annelida	Clitellata	Arhynchobdellida	Erpobdellidae	Erpobdellidae	FAMILY	ACCEPTED	fd7d3a3d-7f94-495f-9df6-842d12e2e4b7	GB	7/15/2022 13:27			TRUE	FALSE	6945	6945	1	42	255	1077	6945	Erpobdellidae	Erpobdellidae		DWC_ARCHIVE	7/15/2022 13:27	7/15/2022 13:21	FALSE		GBR	United Kingdom	GBR.4_1	Wales	GBR.4.1_1	Anglesey	GBR.4.1.1_1	Anglesey
2903421936	f5accf93-d705-4c29-a175-0ef1ce6d8feb					CC_BY_4_0	Natural Resources Wales (NRW)		NRW	KiEco Freshwater Ecology			HUMAN_OBSERVATION		607673		Staff, N.R.W.;Contractors		15	PRESENT	9/7/2010 0:00	2010	9	7			GB	53.2666	-4.4905	100		NRW Staff & Contractors			Erpobdella octoculata (Linnaeus, 1758)	Animalia	Annelida	Clitellata	Arhynchobdellida	Erpobdellidae	Erpobdella	SPECIES	ACCEPTED	fd7d3a3d-7f94-495f-9df6-842d12e2e4b7	GB	7/15/2022 13:27			TRUE	FALSE	2308846	2308846	1	42	255	1077	6945	Erpobdella octoculata (Linnaeus, 1758)	Erpobdella octoculata		DWC_ARCHIVE	7/15/2022 13:27	7/15/2022 13:21	FALSE		GBR	United Kingdom	GBR.4_1	Wales	GBR.4.1_1	Anglesey	GBR.4.1.1_1	Anglesey
2903421734	f3ad1733-e400-41b5-ae05-eb50a161720e					CC_BY_4_0	Natural Resources Wales (NRW)		NRW	KiEco Freshwater Ecology			HUMAN_OBSERVATION		473367		Staff, N.R.W.;Contractors		2	PRESENT	9/22/2003 0:00	2003	9	22			GB	51.4492	-3.5225	1		NRW Staff & Contractors			Erpobdellidae	Animalia	Annelida	Clitellata	Arhynchobdellida	Erpobdellidae	Erpobdellidae	FAMILY	ACCEPTED	fd7d3a3d-7f94-495f-9df6-842d12e2e4b7	GB	7/15/2022 13:27			TRUE	FALSE	6945	6945	1	42	255	1077	6945	Erpobdellidae	Erpobdellidae		DWC_ARCHIVE	7/15/2022 13:27	7/15/2022 13:21	FALSE		GBR	United Kingdom	GBR.4_1	Wales	GBR.4.21_1	Vale of Glamorgan	GBR.4.21.1_1	Vale of Glamorgan
2903421687	f313da52-351b-4ba3-bf61-5f33f6e9030f					CC_BY_4_0	Natural Resources Wales (NRW)		NRW	KiEco Freshwater Ecology			HUMAN_OBSERVATION		328395		Staff, N.R.W.;Contractors			PRESENT	7/15/1991 0:00	1991	7	15			GB	51.6007	-3.3401	1		NRW Staff & Contractors			Erpobdellidae	Animalia	Annelida	Clitellata	Arhynchobdellida	Erpobdellidae	Erpobdellidae	FAMILY	ACCEPTED	fd7d3a3d-7f94-495f-9df6-842d12e2e4b7	GB	7/15/2022 13:27	INDIVIDUAL_COUNT_INVALID		TRUE	FALSE	6945	6945	1	42	255	1077	6945	Erpobdellidae	Erpobdellidae		DWC_ARCHIVE	7/15/2022 13:27	7/15/2022 13:21	FALSE		GBR	United Kingdom	GBR.4_1	Wales	GBR.4.18_1	Rhondda, Cynon, Taff	GBR.4.18.1_1	Rhondda, Cynon, Taff
2903421686	f311aa5d-886c-4cd6-b6fe-5cb2bfca5d49					CC_BY_4_0	Natural Resources Wales (NRW)		NRW	KiEco Freshwater Ecology			HUMAN_OBSERVATION		421558		Staff, N.R.W.;Contractors		1	PRESENT	4/11/2002 0:00	2002	4	11			GB	52.7683	-3.1175	1		NRW Staff & Contractors			Erpobdellidae	Animalia	Annelida	Clitellata	Arhynchobdellida	Erpobdellidae	Erpobdellidae	FAMILY	ACCEPTED	fd7d3a3d-7f94-495f-9df6-842d12e2e4b7	GB	7/15/2022 13:27			TRUE	FALSE	6945	6945	1	42	255	1077	6945	Erpobdellidae	Erpobdellidae		DWC_ARCHIVE	7/15/2022 13:27	7/15/2022 13:21	FALSE		GBR	United Kingdom	GBR.4_1	Wales	GBR.4.17_1	Powys	GBR.4.17.1_1	Powys
2903421597	f211b60c-6c60-4def-8f9d-ee43a6bbb773					CC_BY_4_0	Natural Resources Wales (NRW)		NRW	KiEco Freshwater Ecology			HUMAN_OBSERVATION		1328381		Staff, N.R.W.;Contractors		2	PRESENT	9/20/2017 0:00	2017	9	20			GB	52.7043	-3.3802	1		NRW Staff & Contractors			Erpobdellidae	Animalia	Annelida	Clitellata	Arhynchobdellida	Erpobdellidae	Erpobdellidae	FAMILY	ACCEPTED	fd7d3a3d-7f94-495f-9df6-842d12e2e4b7	GB	7/15/2022 13:27			TRUE	FALSE	6945	6945	1	42	255	1077	6945	Erpobdellidae	Erpobdellidae		DWC_ARCHIVE	7/15/2022 13:27	7/15/2022 13:21	FALSE		GBR	United Kingdom	GBR.4_1	Wales	GBR.4.17_1	Powys	GBR.4.17.1_1	Powys
2903421569	f1b591b4-4092-4a23-bbc4-842a31fadba4					CC_BY_4_0	Natural Resources Wales (NRW)		NRW	KiEco Freshwater Ecology			HUMAN_OBSERVATION		160796		Staff, N.R.W.;Contractors			PRESENT	10/16/1990 0:00	1990	10	16			GB	51.676	-3.7765	1		NRW Staff & Contractors			Erpobdellidae	Animalia	Annelida	Clitellata	Arhynchobdellida	Erpobdellidae	Erpobdellidae	FAMILY	ACCEPTED	fd7d3a3d-7f94-495f-9df6-842d12e2e4b7	GB	7/15/2022 13:27	INDIVIDUAL_COUNT_INVALID		TRUE	FALSE	6945	6945	1	42	255	1077	6945	Erpobdellidae	Erpobdellidae		DWC_ARCHIVE	7/15/2022 13:27	7/15/2022 13:21	FALSE		GBR	United Kingdom	GBR.4_1	Wales	GBR.4.14_1	Neath Port Talbot	GBR.4.14.1_1	Neath Port Talbot
2903421566	f1afa68b-412b-4efe-b531-2958cac587ed					CC_BY_4_0	Natural Resources Wales (NRW)		NRW	KiEco Freshwater Ecology			HUMAN_OBSERVATION		1327521		Staff, N.R.W.;Contractors		1	PRESENT	4/24/2017 0:00	2017	4	24			GB	51.8021	-3.9936	1		NRW Staff & Contractors			Erpobdella testacea (Savigny, 1822)	Animalia	Annelida	Clitellata	Arhynchobdellida	Erpobdellidae	Erpobdella	SPECIES	ACCEPTED	fd7d3a3d-7f94-495f-9df6-842d12e2e4b7	GB	7/15/2022 13:27			TRUE	FALSE	4411080	4411080	1	42	255	1077	6945	Erpobdella testacea (Savigny, 1822)	Erpobdella testacea		DWC_ARCHIVE	7/15/2022 13:27	7/15/2022 13:21	FALSE		GBR	United Kingdom	GBR.4_1	Wales	GBR.4.6_1	Carmarthenshire	GBR.4.6.1_1	Carmarthenshire
2903421426	f062268d-f1d6-4dd5-b2d6-55fe95d93b68					CC_BY_4_0	Natural Resources Wales (NRW)		NRW	KiEco Freshwater Ecology			HUMAN_OBSERVATION		226435		Staff, N.R.W.;Contractors			PRESENT	3/8/1993 0:00	1993	3	8			GB	52.5398	-3.0792	100		NRW Staff & Contractors			Erpobdella octoculata (Linnaeus, 1758)	Animalia	Annelida	Clitellata	Arhynchobdellida	Erpobdellidae	Erpobdella	SPECIES	ACCEPTED	fd7d3a3d-7f94-495f-9df6-842d12e2e4b7	GB	7/15/2022 13:27	INDIVIDUAL_COUNT_INVALID		TRUE	FALSE	2308846	2308846	1	42	255	1077	6945	Erpobdella octoculata (Linnaeus, 1758)	Erpobdella octoculata		DWC_ARCHIVE	7/15/2022 13:27	7/15/2022 13:21	FALSE		GBR	United Kingdom	GBR.1_1	England	GBR.1.84_1	Shropshire	GBR.1.84.1_1	Shropshire
2903421399	f020c1cf-3a5c-43fe-b14c-27b1207a2cb5					CC_BY_4_0	Natural Resources Wales (NRW)		NRW	KiEco Freshwater Ecology			HUMAN_OBSERVATION		220866		Staff, N.R.W.;Contractors			PRESENT	12/10/1992 0:00	1992	12	10			GB	52.8073	-3.1678	1		NRW Staff & Contractors			Erpobdella octoculata (Linnaeus, 1758)	Animalia	Annelida	Clitellata	Arhynchobdellida	Erpobdellidae	Erpobdella	SPECIES	ACCEPTED	fd7d3a3d-7f94-495f-9df6-842d12e2e4b7	GB	7/15/2022 13:27	INDIVIDUAL_COUNT_INVALID		TRUE	FALSE	2308846	2308846	1	42	255	1077	6945	Erpobdella octoculata (Linnaeus, 1758)	Erpobdella octoculata		DWC_ARCHIVE	7/15/2022 13:27	7/15/2022 13:21	FALSE		GBR	United Kingdom	GBR.4_1	Wales	GBR.4.17_1	Powys	GBR.4.17.1_1	Powys
2903420085	f5d84313-ab71-413f-8c62-8f8ec2ffa6e3					CC_BY_4_0	Natural Resources Wales (NRW)		NRW	KiEco Freshwater Ecology			HUMAN_OBSERVATION		245965		Staff, N.R.W.;Contractors		1	PRESENT	5/10/1999 0:00	1999	5	10			GB	52.7766	-3.2059	1		NRW Staff & Contractors			Erpobdellidae	Animalia	Annelida	Clitellata	Arhynchobdellida	Erpobdellidae	Erpobdellidae	FAMILY	ACCEPTED	fd7d3a3d-7f94-495f-9df6-842d12e2e4b7	GB	7/15/2022 13:27			TRUE	FALSE	6945	6945	1	42	255	1077	6945	Erpobdellidae	Erpobdellidae		DWC_ARCHIVE	7/15/2022 13:27	7/15/2022 13:21	FALSE		GBR	United Kingdom	GBR.4_1	Wales	GBR.4.17_1	Powys	GBR.4.17.1_1	Powys
2903420000	f52aa85b-a62b-4e09-a190-03cada0f0fd1					CC_BY_4_0	Natural Resources Wales (NRW)		NRW	KiEco Freshwater Ecology			HUMAN_OBSERVATION		385150		Staff, N.R.W.;Contractors			PRESENT	9/14/2000 0:00	2000	9	14			GB	52.9911	-4.0946	100		NRW Staff & Contractors			Erpobdellidae	Animalia	Annelida	Clitellata	Arhynchobdellida	Erpobdellidae	Erpobdellidae	FAMILY	ACCEPTED	fd7d3a3d-7f94-495f-9df6-842d12e2e4b7	GB	7/15/2022 13:27	INDIVIDUAL_COUNT_INVALID		TRUE	FALSE	6945	6945	1	42	255	1077	6945	Erpobdellidae	Erpobdellidae		DWC_ARCHIVE	7/15/2022 13:27	7/15/2022 13:21	FALSE		GBR	United Kingdom	GBR.4_1	Wales	GBR.4.11_1	Gwynedd	GBR.4.11.1_1	Gwynedd
2903419992	f51eaa25-efd2-4725-8d39-871127f7a008					CC_BY_4_0	Natural Resources Wales (NRW)		NRW	KiEco Freshwater Ecology			HUMAN_OBSERVATION		327877		Staff, N.R.W.;Contractors			PRESENT	7/23/1993 0:00	1993	7	23			GB	51.4988	-3.2182	1		NRW Staff & Contractors			Erpobdellidae	Animalia	Annelida	Clitellata	Arhynchobdellida	Erpobdellidae	Erpobdellidae	FAMILY	ACCEPTED	fd7d3a3d-7f94-495f-9df6-842d12e2e4b7	GB	7/15/2022 13:27	INDIVIDUAL_COUNT_INVALID		TRUE	FALSE	6945	6945	1	42	255	1077	6945	Erpobdellidae	Erpobdellidae		DWC_ARCHIVE	7/15/2022 13:27	7/15/2022 13:21	FALSE		GBR	United Kingdom	GBR.4_1	Wales	GBR.4.5_1	Cardiff	GBR.4.5.1_1	Cardiff
2903419962	f4d2ebbd-cd52-4de4-a3e1-fa9d53262df5					CC_BY_4_0	Natural Resources Wales (NRW)		NRW	KiEco Freshwater Ecology			HUMAN_OBSERVATION		507013		Staff, N.R.W.;Contractors		10	PRESENT	5/20/2008 0:00	2008	5	20			GB	51.8039	-4.233	1		NRW Staff & Contractors			Erpobdellidae	Animalia	Annelida	Clitellata	Arhynchobdellida	Erpobdellidae	Erpobdellidae	FAMILY	ACCEPTED	fd7d3a3d-7f94-495f-9df6-842d12e2e4b7	GB	7/15/2022 13:27			TRUE	FALSE	6945	6945	1	42	255	1077	6945	Erpobdellidae	Erpobdellidae		DWC_ARCHIVE	7/15/2022 13:27	7/15/2022 13:21	FALSE		GBR	United Kingdom	GBR.4_1	Wales	GBR.4.6_1	Carmarthenshire	GBR.4.6.1_1	Carmarthenshire
2903419948	f4aac4d7-9bf8-4244-a0cd-90ad410b360f					CC_BY_4_0	Natural Resources Wales (NRW)		NRW	KiEco Freshwater Ecology			HUMAN_OBSERVATION		686121		Staff, N.R.W.;Contractors		5	PRESENT	9/11/2007 0:00	2007	9	11			GB	51.7559	-3.1963	10		NRW Staff & Contractors			Erpobdellidae	Animalia	Annelida	Clitellata	Arhynchobdellida	Erpobdellidae	Erpobdellidae	FAMILY	ACCEPTED	fd7d3a3d-7f94-495f-9df6-842d12e2e4b7	GB	7/15/2022 13:27			TRUE	FALSE	6945	6945	1	42	255	1077	6945	Erpobdellidae	Erpobdellidae		DWC_ARCHIVE	7/15/2022 13:27	7/15/2022 13:21	FALSE		GBR	United Kingdom	GBR.4_1	Wales	GBR.4.2_1	Blaenau Gwent	GBR.4.2.1_1	Blaenau Gwent
2903419926	f483c8ca-2f0a-4735-b25e-f9fb27504723					CC_BY_4_0	Natural Resources Wales (NRW)		NRW	KiEco Freshwater Ecology			HUMAN_OBSERVATION		295860		Staff, N.R.W.;Contractors			PRESENT	8/2/1993 0:00	1993	8	2			GB	51.4064	-3.4632	1		NRW Staff & Contractors			Erpobdellidae	Animalia	Annelida	Clitellata	Arhynchobdellida	Erpobdellidae	Erpobdellidae	FAMILY	ACCEPTED	fd7d3a3d-7f94-495f-9df6-842d12e2e4b7	GB	7/15/2022 13:27	INDIVIDUAL_COUNT_INVALID		TRUE	FALSE	6945	6945	1	42	255	1077	6945	Erpobdellidae	Erpobdellidae		DWC_ARCHIVE	7/15/2022 13:27	7/15/2022 13:21	FALSE		GBR	United Kingdom	GBR.4_1	Wales	GBR.4.21_1	Vale of Glamorgan	GBR.4.21.1_1	Vale of Glamorgan
2903419923	f47adfa8-0584-4c1c-8840-4e475864b4f1					CC_BY_4_0	Natural Resources Wales (NRW)		NRW	KiEco Freshwater Ecology			HUMAN_OBSERVATION		527004		Staff, N.R.W.;Contractors		8	PRESENT	5/11/2009 0:00	2009	5	11			GB	53.1392	-4.1572	100		NRW Staff & Contractors			Erpobdellidae	Animalia	Annelida	Clitellata	Arhynchobdellida	Erpobdellidae	Erpobdellidae	FAMILY	ACCEPTED	fd7d3a3d-7f94-495f-9df6-842d12e2e4b7	GB	7/15/2022 13:27			TRUE	FALSE	6945	6945	1	42	255	1077	6945	Erpobdellidae	Erpobdellidae		DWC_ARCHIVE	7/15/2022 13:27	7/15/2022 13:21	FALSE		GBR	United Kingdom	GBR.4_1	Wales	GBR.4.11_1	Gwynedd	GBR.4.11.1_1	Gwynedd
2903419921	f4773151-9793-4e14-94fb-4ab4c798f6bf					CC_BY_4_0	Natural Resources Wales (NRW)		NRW	KiEco Freshwater Ecology			HUMAN_OBSERVATION		588590		Staff, N.R.W.;Contractors		1	PRESENT	3/12/2013 0:00	2013	3	12			GB	53.2754	-3.8359	10		NRW Staff & Contractors			Erpobdella octoculata (Linnaeus, 1758)	Animalia	Annelida	Clitellata	Arhynchobdellida	Erpobdellidae	Erpobdella	SPECIES	ACCEPTED	fd7d3a3d-7f94-495f-9df6-842d12e2e4b7	GB	7/15/2022 13:27			TRUE	FALSE	2308846	2308846	1	42	255	1077	6945	Erpobdella octoculata (Linnaeus, 1758)	Erpobdella octoculata		DWC_ARCHIVE	7/15/2022 13:27	7/15/2022 13:21	FALSE		GBR	United Kingdom	GBR.4_1	Wales	GBR.4.8_1	Conwy	GBR.4.8.1_1	Conwy
2903419901	f44862ef-c0ac-4741-9fa9-83a1c994528c					CC_BY_4_0	Natural Resources Wales (NRW)		NRW	KiEco Freshwater Ecology			HUMAN_OBSERVATION		239732		Staff, N.R.W.;Contractors		1	PRESENT	5/19/1998 0:00	1998	5	19			GB	52.6121	-3.309	1		NRW Staff & Contractors			Erpobdella octoculata (Linnaeus, 1758)	Animalia	Annelida	Clitellata	Arhynchobdellida	Erpobdellidae	Erpobdella	SPECIES	ACCEPTED	fd7d3a3d-7f94-495f-9df6-842d12e2e4b7	GB	7/15/2022 13:27			TRUE	FALSE	2308846	2308846	1	42	255	1077	6945	Erpobdella octoculata (Linnaeus, 1758)	Erpobdella octoculata		DWC_ARCHIVE	7/15/2022 13:27	7/15/2022 13:21	FALSE		GBR	United Kingdom	GBR.4_1	Wales	GBR.4.17_1	Powys	GBR.4.17.1_1	Powys
2903419851	f3d44ea7-db1c-46d9-88e8-c0d9a4bffc01					CC_BY_4_0	Natural Resources Wales (NRW)		NRW	KiEco Freshwater Ecology			HUMAN_OBSERVATION		434753		Staff, N.R.W.;Contractors			PRESENT	4/12/1991 0:00	1991	4	12			GB	53.1536	-3.108	100		NRW Staff & Contractors			Erpobdellidae	Animalia	Annelida	Clitellata	Arhynchobdellida	Erpobdellidae	Erpobdellidae	FAMILY	ACCEPTED	fd7d3a3d-7f94-495f-9df6-842d12e2e4b7	GB	7/15/2022 13:27	INDIVIDUAL_COUNT_INVALID		TRUE	FALSE	6945	6945	1	42	255	1077	6945	Erpobdellidae	Erpobdellidae		DWC_ARCHIVE	7/15/2022 13:27	7/15/2022 13:21	FALSE		GBR	United Kingdom	GBR.4_1	Wales	GBR.4.10_1	Flintshire	GBR.4.10.1_1	Flintshire
2903419789	f3266da1-c5da-48c8-9c33-4630e6ec9bc8					CC_BY_4_0	Natural Resources Wales (NRW)		NRW	KiEco Freshwater Ecology			HUMAN_OBSERVATION		272138		Staff, N.R.W.;Contractors			PRESENT	7/16/1997 0:00	1997	7	16			GB	52.154	-3.3961	1		NRW Staff & Contractors			Erpobdellidae	Animalia	Annelida	Clitellata	Arhynchobdellida	Erpobdellidae	Erpobdellidae	FAMILY	ACCEPTED	fd7d3a3d-7f94-495f-9df6-842d12e2e4b7	GB	7/15/2022 13:27	INDIVIDUAL_COUNT_INVALID		TRUE	FALSE	6945	6945	1	42	255	1077	6945	Erpobdellidae	Erpobdellidae		DWC_ARCHIVE	7/15/2022 13:27	7/15/2022 13:21	FALSE		GBR	United Kingdom	GBR.4_1	Wales	GBR.4.17_1	Powys	GBR.4.17.1_1	Powys
2903419742	f2bfcc74-21f0-44c2-87b2-fb58ab782cb7					CC_BY_4_0	Natural Resources Wales (NRW)		NRW	KiEco Freshwater Ecology			HUMAN_OBSERVATION		742859		Staff, N.R.W.;Contractors		3	PRESENT	9/27/2016 0:00	2016	9	27			GB	52.9366	-4.3821	1		NRW Staff & Contractors			Erpobdella octoculata (Linnaeus, 1758)	Animalia	Annelida	Clitellata	Arhynchobdellida	Erpobdellidae	Erpobdella	SPECIES	ACCEPTED	fd7d3a3d-7f94-495f-9df6-842d12e2e4b7	GB	7/15/2022 13:27			TRUE	FALSE	2308846	2308846	1	42	255	1077	6945	Erpobdella octoculata (Linnaeus, 1758)	Erpobdella octoculata		DWC_ARCHIVE	7/15/2022 13:27	7/15/2022 13:21	FALSE		GBR	United Kingdom	GBR.4_1	Wales	GBR.4.11_1	Gwynedd	GBR.4.11.1_1	Gwynedd
2903419679	f2477b03-8a68-4808-8d16-5d660a1bb5fd					CC_BY_4_0	Natural Resources Wales (NRW)		NRW	KiEco Freshwater Ecology			HUMAN_OBSERVATION		511214		Staff, N.R.W.;Contractors		4	PRESENT	9/29/2008 0:00	2008	9	29			GB	52.1712	-3.9869	1		NRW Staff & Contractors			Erpobdella Lamarck, 1818	Animalia	Annelida	Clitellata	Arhynchobdellida	Erpobdellidae	Erpobdella	GENUS	ACCEPTED	fd7d3a3d-7f94-495f-9df6-842d12e2e4b7	GB	7/15/2022 13:27			TRUE	FALSE	10869541	10869541	1	42	255	1077	6945	Erpobdella Lamarck, 1818	Erpobdella		DWC_ARCHIVE	7/15/2022 13:27	7/15/2022 13:21	FALSE		GBR	United Kingdom	GBR.4_1	Wales	GBR.4.7_1	Ceredigion	GBR.4.7.1_1	Ceredigion
2903419627	f1c36d11-9c35-434e-8198-2cebf68f773e					CC_BY_4_0	Natural Resources Wales (NRW)		NRW	KiEco Freshwater Ecology			HUMAN_OBSERVATION		538858		Staff, N.R.W.;Contractors		28	PRESENT	9/10/2009 0:00	2009	9	10			GB	51.5328	-3.3661	1		NRW Staff & Contractors			Erpobdellidae	Animalia	Annelida	Clitellata	Arhynchobdellida	Erpobdellidae	Erpobdellidae	FAMILY	ACCEPTED	fd7d3a3d-7f94-495f-9df6-842d12e2e4b7	GB	7/15/2022 13:27			TRUE	FALSE	6945	6945	1	42	255	1077	6945	Erpobdellidae	Erpobdellidae		DWC_ARCHIVE	7/15/2022 13:27	7/15/2022 13:21	FALSE		GBR	United Kingdom	GBR.4_1	Wales	GBR.4.18_1	Rhondda, Cynon, Taff	GBR.4.18.1_1	Rhondda, Cynon, Taff
2903419618	f1b9b587-3c7a-4579-93c1-320693dcb644					CC_BY_4_0	Natural Resources Wales (NRW)		NRW	KiEco Freshwater Ecology			HUMAN_OBSERVATION		712833		Staff, N.R.W.;Contractors		1	PRESENT	5/13/2016 0:00	2016	5	13			GB	52.9479	-3.9876	1		NRW Staff & Contractors			Erpobdella octoculata (Linnaeus, 1758)	Animalia	Annelida	Clitellata	Arhynchobdellida	Erpobdellidae	Erpobdella	SPECIES	ACCEPTED	fd7d3a3d-7f94-495f-9df6-842d12e2e4b7	GB	7/15/2022 13:27			TRUE	FALSE	2308846	2308846	1	42	255	1077	6945	Erpobdella octoculata (Linnaeus, 1758)	Erpobdella octoculata		DWC_ARCHIVE	7/15/2022 13:27	7/15/2022 13:21	FALSE		GBR	United Kingdom	GBR.4_1	Wales	GBR.4.11_1	Gwynedd	GBR.4.11.1_1	Gwynedd
2903419546	f110cc47-e0a7-4ebb-9b6f-d5421a6d4211					CC_BY_4_0	Natural Resources Wales (NRW)		NRW	KiEco Freshwater Ecology			HUMAN_OBSERVATION		513320		Staff, N.R.W.;Contractors		20	PRESENT	3/30/2005 0:00	2005	3	30			GB	51.8415	-4.7849	10		NRW Staff & Contractors			Erpobdellidae	Animalia	Annelida	Clitellata	Arhynchobdellida	Erpobdellidae	Erpobdellidae	FAMILY	ACCEPTED	fd7d3a3d-7f94-495f-9df6-842d12e2e4b7	GB	7/15/2022 13:27			TRUE	FALSE	6945	6945	1	42	255	1077	6945	Erpobdellidae	Erpobdellidae		DWC_ARCHIVE	7/15/2022 13:27	7/15/2022 13:21	FALSE		GBR	United Kingdom	GBR.4_1	Wales	GBR.4.16_1	Pembrokeshire	GBR.4.16.1_1	Pembrokeshire
2903419476	f0610e77-117a-490e-99e1-6c7e606a10f8					CC_BY_4_0	Natural Resources Wales (NRW)		NRW	KiEco Freshwater Ecology			HUMAN_OBSERVATION		153624		Staff, N.R.W.;Contractors		12	PRESENT	3/1/1990 0:00	1990	3	1			GB	51.825	-4.2575	1		NRW Staff & Contractors			Erpobdella octoculata (Linnaeus, 1758)	Animalia	Annelida	Clitellata	Arhynchobdellida	Erpobdellidae	Erpobdella	SPECIES	ACCEPTED	fd7d3a3d-7f94-495f-9df6-842d12e2e4b7	GB	7/15/2022 13:27			TRUE	FALSE	2308846	2308846	1	42	255	1077	6945	Erpobdella octoculata (Linnaeus, 1758)	Erpobdella octoculata		DWC_ARCHIVE	7/15/2022 13:27	7/15/2022 13:21	FALSE		GBR	United Kingdom	GBR.4_1	Wales	GBR.4.6_1	Carmarthenshire	GBR.4.6.1_1	Carmarthenshire
2903419356	ef2096ab-8039-4b2c-8799-1677cfc3646d					CC_BY_4_0	Natural Resources Wales (NRW)		NRW	KiEco Freshwater Ecology			HUMAN_OBSERVATION		1416506		Staff, N.R.W.;Contractors		2	PRESENT	4/24/2018 0:00	2018	4	24			GB	52.1133	-3.3493	1		NRW Staff & Contractors			Erpobdella octoculata (Linnaeus, 1758)	Animalia	Annelida	Clitellata	Arhynchobdellida	Erpobdellidae	Erpobdella	SPECIES	ACCEPTED	fd7d3a3d-7f94-495f-9df6-842d12e2e4b7	GB	7/15/2022 13:27			TRUE	FALSE	2308846	2308846	1	42	255	1077	6945	Erpobdella octoculata (Linnaeus, 1758)	Erpobdella octoculata		DWC_ARCHIVE	7/15/2022 13:27	7/15/2022 13:21	FALSE		GBR	United Kingdom	GBR.4_1	Wales	GBR.4.17_1	Powys	GBR.4.17.1_1	Powys
2903419252	f3e2e57b-0aa4-431c-ad9d-29c71a4f8dbe					CC_BY_4_0	Natural Resources Wales (NRW)		NRW	KiEco Freshwater Ecology			HUMAN_OBSERVATION		671046		Staff, N.R.W.;Contractors		5	PRESENT	7/13/2011 0:00	2011	7	13			GB	51.5566	-3.7477	1		NRW Staff & Contractors			Erpobdellidae	Animalia	Annelida	Clitellata	Arhynchobdellida	Erpobdellidae	Erpobdellidae	FAMILY	ACCEPTED	fd7d3a3d-7f94-495f-9df6-842d12e2e4b7	GB	7/15/2022 13:27			TRUE	FALSE	6945	6945	1	42	255	1077	6945	Erpobdellidae	Erpobdellidae		DWC_ARCHIVE	7/15/2022 13:27	7/15/2022 13:21	FALSE		GBR	United Kingdom	GBR.4_1	Wales	GBR.4.14_1	Neath Port Talbot	GBR.4.14.1_1	Neath Port Talbot
2903419140	f2ca3540-1d55-4110-9f11-5197c5cbdaea					CC_BY_4_0	Natural Resources Wales (NRW)		NRW	KiEco Freshwater Ecology			HUMAN_OBSERVATION		451283		Staff, N.R.W.;Contractors			PRESENT	2/13/1991 0:00	1991	2	13			GB	52.5402	-3.0753	1		NRW Staff & Contractors			Erpobdella octoculata (Linnaeus, 1758)	Animalia	Annelida	Clitellata	Arhynchobdellida	Erpobdellidae	Erpobdella	SPECIES	ACCEPTED	fd7d3a3d-7f94-495f-9df6-842d12e2e4b7	GB	7/15/2022 13:27	INDIVIDUAL_COUNT_INVALID		TRUE	FALSE	2308846	2308846	1	42	255	1077	6945	Erpobdella octoculata (Linnaeus, 1758)	Erpobdella octoculata		DWC_ARCHIVE	7/15/2022 13:27	7/15/2022 13:21	FALSE		GBR	United Kingdom	GBR.1_1	England	GBR.1.84_1	Shropshire	GBR.1.84.1_1	Shropshire
2903419139	f2c97c60-90ae-4b68-a64a-c81d0d161940					CC_BY_4_0	Natural Resources Wales (NRW)		NRW	KiEco Freshwater Ecology			HUMAN_OBSERVATION		175044		Staff, N.R.W.;Contractors			PRESENT	7/18/1990 0:00	1990	7	18			GB	53.0291	-2.9438	1		NRW Staff & Contractors			Erpobdellidae	Animalia	Annelida	Clitellata	Arhynchobdellida	Erpobdellidae	Erpobdellidae	FAMILY	ACCEPTED	fd7d3a3d-7f94-495f-9df6-842d12e2e4b7	GB	7/15/2022 13:27	INDIVIDUAL_COUNT_INVALID		TRUE	FALSE	6945	6945	1	42	255	1077	6945	Erpobdellidae	Erpobdellidae		DWC_ARCHIVE	7/15/2022 13:27	7/15/2022 13:21	FALSE		GBR	United Kingdom	GBR.4_1	Wales	GBR.4.22_1	Wrexham	GBR.4.22.1_1	Wrexham
2903419092	f24e2afd-54dd-4824-ad54-f6ec87085da2					CC_BY_4_0	Natural Resources Wales (NRW)		NRW	KiEco Freshwater Ecology			HUMAN_OBSERVATION		444020		Staff, N.R.W.;Contractors			PRESENT	10/11/1991 0:00	1991	10	11			GB	52.9137	-4.3233	1		NRW Staff & Contractors			Erpobdellidae	Animalia	Annelida	Clitellata	Arhynchobdellida	Erpobdellidae	Erpobdellidae	FAMILY	ACCEPTED	fd7d3a3d-7f94-495f-9df6-842d12e2e4b7	GB	7/15/2022 13:27	INDIVIDUAL_COUNT_INVALID		TRUE	FALSE	6945	6945	1	42	255	1077	6945	Erpobdellidae	Erpobdellidae		DWC_ARCHIVE	7/15/2022 13:27	7/15/2022 13:21	FALSE		GBR	United Kingdom	GBR.4_1	Wales	GBR.4.11_1	Gwynedd	GBR.4.11.1_1	Gwynedd
2903419076	f212cefa-9779-4d3b-b564-959fbc12833e					CC_BY_4_0	Natural Resources Wales (NRW)		NRW	KiEco Freshwater Ecology			HUMAN_OBSERVATION		271029		Staff, N.R.W.;Contractors			PRESENT	7/6/1994 0:00	1994	7	6			GB	52.154	-3.3961	1		NRW Staff & Contractors			Erpobdellidae	Animalia	Annelida	Clitellata	Arhynchobdellida	Erpobdellidae	Erpobdellidae	FAMILY	ACCEPTED	fd7d3a3d-7f94-495f-9df6-842d12e2e4b7	GB	7/15/2022 13:27	INDIVIDUAL_COUNT_INVALID		TRUE	FALSE	6945	6945	1	42	255	1077	6945	Erpobdellidae	Erpobdellidae		DWC_ARCHIVE	7/15/2022 13:27	7/15/2022 13:21	FALSE		GBR	United Kingdom	GBR.4_1	Wales	GBR.4.17_1	Powys	GBR.4.17.1_1	Powys
2903419033	f1b10652-9ec9-4687-b1b7-53378d7e4d3c					CC_BY_4_0	Natural Resources Wales (NRW)		NRW	KiEco Freshwater Ecology			HUMAN_OBSERVATION		291928		Staff, N.R.W.;Contractors			PRESENT	9/26/1995 0:00	1995	9	26			GB	51.6521	-3.9991	100		NRW Staff & Contractors			Erpobdellidae	Animalia	Annelida	Clitellata	Arhynchobdellida	Erpobdellidae	Erpobdellidae	FAMILY	ACCEPTED	fd7d3a3d-7f94-495f-9df6-842d12e2e4b7	GB	7/15/2022 13:27	INDIVIDUAL_COUNT_INVALID		TRUE	FALSE	6945	6945	1	42	255	1077	6945	Erpobdellidae	Erpobdellidae		DWC_ARCHIVE	7/15/2022 13:27	7/15/2022 13:21	FALSE		GBR	United Kingdom	GBR.4_1	Wales	GBR.4.19_1	Swansea	GBR.4.19.1_1	Swansea
2903419022	f1996670-534a-4d1d-b981-b2d739b6b96f					CC_BY_4_0	Natural Resources Wales (NRW)		NRW	KiEco Freshwater Ecology			HUMAN_OBSERVATION		475843		Staff, N.R.W.;Contractors		10	PRESENT	3/26/2003 0:00	2003	3	26			GB	52.9742	-3.4058	100		NRW Staff & Contractors			Erpobdellidae	Animalia	Annelida	Clitellata	Arhynchobdellida	Erpobdellidae	Erpobdellidae	FAMILY	ACCEPTED	fd7d3a3d-7f94-495f-9df6-842d12e2e4b7	GB	7/15/2022 13:27			TRUE	FALSE	6945	6945	1	42	255	1077	6945	Erpobdellidae	Erpobdellidae		DWC_ARCHIVE	7/15/2022 13:27	7/15/2022 13:21	FALSE		GBR	United Kingdom	GBR.4_1	Wales	GBR.4.9_1	Denbighshire	GBR.4.9.1_1	Denbighshire
2903418959	f0fd26f3-e61d-4696-bf48-99c07ba2cefc					CC_BY_4_0	Natural Resources Wales (NRW)		NRW	KiEco Freshwater Ecology			HUMAN_OBSERVATION		445351		Staff, N.R.W.;Contractors			PRESENT	4/10/1991 0:00	1991	4	10			GB	51.8415	-4.7849	10		NRW Staff & Contractors			Erpobdellidae	Animalia	Annelida	Clitellata	Arhynchobdellida	Erpobdellidae	Erpobdellidae	FAMILY	ACCEPTED	fd7d3a3d-7f94-495f-9df6-842d12e2e4b7	GB	7/15/2022 13:27	INDIVIDUAL_COUNT_INVALID		TRUE	FALSE	6945	6945	1	42	255	1077	6945	Erpobdellidae	Erpobdellidae		DWC_ARCHIVE	7/15/2022 13:27	7/15/2022 13:21	FALSE		GBR	United Kingdom	GBR.4_1	Wales	GBR.4.16_1	Pembrokeshire	GBR.4.16.1_1	Pembrokeshire
2903418893	f0681b4e-c753-4fb1-9b2c-67bff6cf3fec					CC_BY_4_0	Natural Resources Wales (NRW)		NRW	KiEco Freshwater Ecology			HUMAN_OBSERVATION		335895		Staff, N.R.W.;Contractors		1	PRESENT	3/17/2000 0:00	2000	3	17			GB	51.6891	-3.3013	10		NRW Staff & Contractors			Erpobdellidae	Animalia	Annelida	Clitellata	Arhynchobdellida	Erpobdellidae	Erpobdellidae	FAMILY	ACCEPTED	fd7d3a3d-7f94-495f-9df6-842d12e2e4b7	GB	7/15/2022 13:27			TRUE	FALSE	6945	6945	1	42	255	1077	6945	Erpobdellidae	Erpobdellidae		DWC_ARCHIVE	7/15/2022 13:27	7/15/2022 13:21	FALSE		GBR	United Kingdom	GBR.4_1	Wales	GBR.4.12_1	Merthyr Tydfil	GBR.4.12.1_1	Merthyr Tydfil
2903418866	f0360e54-5196-44de-be39-4fda43817569					CC_BY_4_0	Natural Resources Wales (NRW)		NRW	KiEco Freshwater Ecology			HUMAN_OBSERVATION		557488		Staff, N.R.W.;Contractors		3	PRESENT	10/18/2005 0:00	2005	10	18			GB	52.5394	-3.0799	1		NRW Staff & Contractors			Erpobdellidae	Animalia	Annelida	Clitellata	Arhynchobdellida	Erpobdellidae	Erpobdellidae	FAMILY	ACCEPTED	fd7d3a3d-7f94-495f-9df6-842d12e2e4b7	GB	7/15/2022 13:27			TRUE	FALSE	6945	6945	1	42	255	1077	6945	Erpobdellidae	Erpobdellidae		DWC_ARCHIVE	7/15/2022 13:27	7/15/2022 13:21	FALSE		GBR	United Kingdom	GBR.1_1	England	GBR.1.84_1	Shropshire	GBR.1.84.1_1	Shropshire
2903418776	ef5e2ff1-3d78-455e-9b75-eeb37b747d13					CC_BY_4_0	Natural Resources Wales (NRW)		NRW	KiEco Freshwater Ecology			HUMAN_OBSERVATION		286725		Staff, N.R.W.;Contractors			PRESENT	4/20/1991 0:00	1991	4	20			GB	51.8771	-4.7527	1		NRW Staff & Contractors			Erpobdellidae	Animalia	Annelida	Clitellata	Arhynchobdellida	Erpobdellidae	Erpobdellidae	FAMILY	ACCEPTED	fd7d3a3d-7f94-495f-9df6-842d12e2e4b7	GB	7/15/2022 13:27	INDIVIDUAL_COUNT_INVALID		TRUE	FALSE	6945	6945	1	42	255	1077	6945	Erpobdellidae	Erpobdellidae		DWC_ARCHIVE	7/15/2022 13:27	7/15/2022 13:21	FALSE		GBR	United Kingdom	GBR.4_1	Wales	GBR.4.16_1	Pembrokeshire	GBR.4.16.1_1	Pembrokeshire
2903418638	ee1653ac-eafc-46ac-8bac-4ea0652ada1b					CC_BY_4_0	Natural Resources Wales (NRW)		NRW	KiEco Freshwater Ecology			HUMAN_OBSERVATION		265777		Staff, N.R.W.;Contractors		1	PRESENT	10/14/1994 0:00	1994	10	14			GB	52.5224	-3.4517	100		NRW Staff & Contractors			Erpobdella octoculata (Linnaeus, 1758)	Animalia	Annelida	Clitellata	Arhynchobdellida	Erpobdellidae	Erpobdella	SPECIES	ACCEPTED	fd7d3a3d-7f94-495f-9df6-842d12e2e4b7	GB	7/15/2022 13:27			TRUE	FALSE	2308846	2308846	1	42	255	1077	6945	Erpobdella octoculata (Linnaeus, 1758)	Erpobdella octoculata		DWC_ARCHIVE	7/15/2022 13:27	7/15/2022 13:21	FALSE		GBR	United Kingdom	GBR.4_1	Wales	GBR.4.17_1	Powys	GBR.4.17.1_1	Powys
2903418637	ee14ae70-5d86-4631-9196-da4ece5d2254					CC_BY_4_0	Natural Resources Wales (NRW)		NRW	KiEco Freshwater Ecology			HUMAN_OBSERVATION		483085		Staff, N.R.W.;Contractors		40	PRESENT	4/28/2004 0:00	2004	4	28			GB	51.688	-3.3945	1		NRW Staff & Contractors			Erpobdellidae	Animalia	Annelida	Clitellata	Arhynchobdellida	Erpobdellidae	Erpobdellidae	FAMILY	ACCEPTED	fd7d3a3d-7f94-495f-9df6-842d12e2e4b7	GB	7/15/2022 13:27			TRUE	FALSE	6945	6945	1	42	255	1077	6945	Erpobdellidae	Erpobdellidae		DWC_ARCHIVE	7/15/2022 13:27	7/15/2022 13:21	FALSE		GBR	United Kingdom	GBR.4_1	Wales	GBR.4.12_1	Merthyr Tydfil	GBR.4.12.1_1	Merthyr Tydfil
2903418635	ee10aba4-d465-4476-8cda-022fae2daa63					CC_BY_4_0	Natural Resources Wales (NRW)		NRW	KiEco Freshwater Ecology			HUMAN_OBSERVATION		252047		Staff, N.R.W.;Contractors			PRESENT	11/30/1994 0:00	1994	11	30			GB	52.5331	-3.4622	1		NRW Staff & Contractors			Erpobdella octoculata (Linnaeus, 1758)	Animalia	Annelida	Clitellata	Arhynchobdellida	Erpobdellidae	Erpobdella	SPECIES	ACCEPTED	fd7d3a3d-7f94-495f-9df6-842d12e2e4b7	GB	7/15/2022 13:27	INDIVIDUAL_COUNT_INVALID		TRUE	FALSE	2308846	2308846	1	42	255	1077	6945	Erpobdella octoculata (Linnaeus, 1758)	Erpobdella octoculata		DWC_ARCHIVE	7/15/2022 13:27	7/15/2022 13:21	FALSE		GBR	United Kingdom	GBR.4_1	Wales	GBR.4.17_1	Powys	GBR.4.17.1_1	Powys
2903418634	ee1032bc-f97e-41c9-b88b-df7d6c6019d9					CC_BY_4_0	Natural Resources Wales (NRW)		NRW	KiEco Freshwater Ecology			HUMAN_OBSERVATION		490957		Staff, N.R.W.;Contractors		2	PRESENT	9/21/2004 0:00	2004	9	21			GB	51.7103	-3.1466	1		NRW Staff & Contractors			Erpobdellidae	Animalia	Annelida	Clitellata	Arhynchobdellida	Erpobdellidae	Erpobdellidae	FAMILY	ACCEPTED	fd7d3a3d-7f94-495f-9df6-842d12e2e4b7	GB	7/15/2022 13:27			TRUE	FALSE	6945	6945	1	42	255	1077	6945	Erpobdellidae	Erpobdellidae		DWC_ARCHIVE	7/15/2022 13:27	7/15/2022 13:21	FALSE		GBR	United Kingdom	GBR.4_1	Wales	GBR.4.2_1	Blaenau Gwent	GBR.4.2.1_1	Blaenau Gwent
2903418611	eddadbda-4678-4f8e-8afe-5986ac05ab43					CC_BY_4_0	Natural Resources Wales (NRW)		NRW	KiEco Freshwater Ecology			HUMAN_OBSERVATION		219317		Staff, N.R.W.;Contractors			PRESENT	2/19/1996 0:00	1996	2	19			GB	52.5761	-3.1465	100		NRW Staff & Contractors			Erpobdellidae	Animalia	Annelida	Clitellata	Arhynchobdellida	Erpobdellidae	Erpobdellidae	FAMILY	ACCEPTED	fd7d3a3d-7f94-495f-9df6-842d12e2e4b7	GB	7/15/2022 13:27	INDIVIDUAL_COUNT_INVALID		TRUE	FALSE	6945	6945	1	42	255	1077	6945	Erpobdellidae	Erpobdellidae		DWC_ARCHIVE	7/15/2022 13:27	7/15/2022 13:21	FALSE		GBR	United Kingdom	GBR.4_1	Wales	GBR.4.17_1	Powys	GBR.4.17.1_1	Powys
2903418584	ed956743-f8b8-4b14-8014-5feef752a59e					CC_BY_4_0	Natural Resources Wales (NRW)		NRW	KiEco Freshwater Ecology			HUMAN_OBSERVATION		660630		Staff, N.R.W.;Contractors		1	PRESENT	10/10/2013 0:00	2013	10	10			GB	51.6521	-3.9991	100		NRW Staff & Contractors			Erpobdella octoculata (Linnaeus, 1758)	Animalia	Annelida	Clitellata	Arhynchobdellida	Erpobdellidae	Erpobdella	SPECIES	ACCEPTED	fd7d3a3d-7f94-495f-9df6-842d12e2e4b7	GB	7/15/2022 13:27			TRUE	FALSE	2308846	2308846	1	42	255	1077	6945	Erpobdella octoculata (Linnaeus, 1758)	Erpobdella octoculata		DWC_ARCHIVE	7/15/2022 13:27	7/15/2022 13:21	FALSE		GBR	United Kingdom	GBR.4_1	Wales	GBR.4.19_1	Swansea	GBR.4.19.1_1	Swansea
2903418545	ed3b7aef-6b1d-4a31-b768-b08022e7cdc8					CC_BY_4_0	Natural Resources Wales (NRW)		NRW	KiEco Freshwater Ecology			HUMAN_OBSERVATION		283959		Staff, N.R.W.;Contractors			PRESENT	4/14/1992 0:00	1992	4	14			GB	51.8769	-4.1057	1		NRW Staff & Contractors			Erpobdellidae	Animalia	Annelida	Clitellata	Arhynchobdellida	Erpobdellidae	Erpobdellidae	FAMILY	ACCEPTED	fd7d3a3d-7f94-495f-9df6-842d12e2e4b7	GB	7/15/2022 13:27	INDIVIDUAL_COUNT_INVALID		TRUE	FALSE	6945	6945	1	42	255	1077	6945	Erpobdellidae	Erpobdellidae		DWC_ARCHIVE	7/15/2022 13:27	7/15/2022 13:21	FALSE		GBR	United Kingdom	GBR.4_1	Wales	GBR.4.6_1	Carmarthenshire	GBR.4.6.1_1	Carmarthenshire
2903418544	ed37028d-a0c8-4b69-a9d1-5bdbb0a3760e					CC_BY_4_0	Natural Resources Wales (NRW)		NRW	KiEco Freshwater Ecology			HUMAN_OBSERVATION		568451		Staff, N.R.W.;Contractors		2	PRESENT	10/6/2009 0:00	2009	10	6			GB	51.8828	-2.9905	1		NRW Staff & Contractors			Erpobdella octoculata (Linnaeus, 1758)	Animalia	Annelida	Clitellata	Arhynchobdellida	Erpobdellidae	Erpobdella	SPECIES	ACCEPTED	fd7d3a3d-7f94-495f-9df6-842d12e2e4b7	GB	7/15/2022 13:27			TRUE	FALSE	2308846	2308846	1	42	255	1077	6945	Erpobdella octoculata (Linnaeus, 1758)	Erpobdella octoculata		DWC_ARCHIVE	7/15/2022 13:27	7/15/2022 13:21	FALSE		GBR	United Kingdom	GBR.4_1	Wales	GBR.4.13_1	Monmouthshire	GBR.4.13.1_1	Monmouthshire
2903418530	ed14bf9a-5b64-4cba-927d-a0727b5d954a					CC_BY_4_0	Natural Resources Wales (NRW)		NRW	KiEco Freshwater Ecology			HUMAN_OBSERVATION		486499		Staff, N.R.W.;Contractors		1	PRESENT	9/26/2002 0:00	2002	9	26			GB	52.0371	-4.3765	1		NRW Staff & Contractors			Erpobdella octoculata (Linnaeus, 1758)	Animalia	Annelida	Clitellata	Arhynchobdellida	Erpobdellidae	Erpobdella	SPECIES	ACCEPTED	fd7d3a3d-7f94-495f-9df6-842d12e2e4b7	GB	7/15/2022 13:27			TRUE	FALSE	2308846	2308846	1	42	255	1077	6945	Erpobdella octoculata (Linnaeus, 1758)	Erpobdella octoculata		DWC_ARCHIVE	7/15/2022 13:27	7/15/2022 13:21	FALSE		GBR	United Kingdom	GBR.4_1	Wales	GBR.4.7_1	Ceredigion	GBR.4.7.1_1	Ceredigion
2903418492	ecb7fcf9-4cbe-4df0-8e88-222e7e42f0b3					CC_BY_4_0	Natural Resources Wales (NRW)		NRW	KiEco Freshwater Ecology			HUMAN_OBSERVATION		674998		Staff, N.R.W.;Contractors		5	PRESENT	9/1/2011 0:00	2011	9	1			GB	51.6896	-4.1306	1		NRW Staff & Contractors			Erpobdella Lamarck, 1818	Animalia	Annelida	Clitellata	Arhynchobdellida	Erpobdellidae	Erpobdella	GENUS	ACCEPTED	fd7d3a3d-7f94-495f-9df6-842d12e2e4b7	GB	7/15/2022 13:27			TRUE	FALSE	10869541	10869541	1	42	255	1077	6945	Erpobdella Lamarck, 1818	Erpobdella		DWC_ARCHIVE	7/15/2022 13:27	7/15/2022 13:21	FALSE		GBR	United Kingdom	GBR.4_1	Wales	GBR.4.6_1	Carmarthenshire	GBR.4.6.1_1	Carmarthenshire
2903418472	ec8fd394-65b6-4e03-addd-6dd47d20acbc					CC_BY_4_0	Natural Resources Wales (NRW)		NRW	KiEco Freshwater Ecology			HUMAN_OBSERVATION		202220		Staff, N.R.W.;Contractors			PRESENT	3/14/1988 0:00	1988	3	14			GB	52.771	-3.162	100		NRW Staff & Contractors			Erpobdella octoculata (Linnaeus, 1758)	Animalia	Annelida	Clitellata	Arhynchobdellida	Erpobdellidae	Erpobdella	SPECIES	ACCEPTED	fd7d3a3d-7f94-495f-9df6-842d12e2e4b7	GB	7/15/2022 13:27	INDIVIDUAL_COUNT_INVALID		TRUE	FALSE	2308846	2308846	1	42	255	1077	6945	Erpobdella octoculata (Linnaeus, 1758)	Erpobdella octoculata		DWC_ARCHIVE	7/15/2022 13:27	7/15/2022 13:21	FALSE		GBR	United Kingdom	GBR.4_1	Wales	GBR.4.17_1	Powys	GBR.4.17.1_1	Powys
2903418424	ec3c5c57-2629-494f-ac30-998844c7d878					CC_BY_4_0	Natural Resources Wales (NRW)		NRW	KiEco Freshwater Ecology			HUMAN_OBSERVATION		380402		Staff, N.R.W.;Contractors		1	PRESENT	9/22/2000 0:00	2000	9	22			GB	51.6585	-3.5063	100		NRW Staff & Contractors			Erpobdellidae	Animalia	Annelida	Clitellata	Arhynchobdellida	Erpobdellidae	Erpobdellidae	FAMILY	ACCEPTED	fd7d3a3d-7f94-495f-9df6-842d12e2e4b7	GB	7/15/2022 13:27			TRUE	FALSE	6945	6945	1	42	255	1077	6945	Erpobdellidae	Erpobdellidae		DWC_ARCHIVE	7/15/2022 13:27	7/15/2022 13:21	FALSE		GBR	United Kingdom	GBR.4_1	Wales	GBR.4.18_1	Rhondda, Cynon, Taff	GBR.4.18.1_1	Rhondda, Cynon, Taff
2903418333	eb659313-11ae-44a4-8780-3102202fd5eb					CC_BY_4_0	Natural Resources Wales (NRW)		NRW	KiEco Freshwater Ecology			HUMAN_OBSERVATION		620088		Staff, N.R.W.;Contractors		11	PRESENT	10/13/2010 0:00	2010	10	13			GB	53.1833	-4.1376	1		NRW Staff & Contractors			Erpobdella octoculata (Linnaeus, 1758)	Animalia	Annelida	Clitellata	Arhynchobdellida	Erpobdellidae	Erpobdella	SPECIES	ACCEPTED	fd7d3a3d-7f94-495f-9df6-842d12e2e4b7	GB	7/15/2022 13:27			TRUE	FALSE	2308846	2308846	1	42	255	1077	6945	Erpobdella octoculata (Linnaeus, 1758)	Erpobdella octoculata		DWC_ARCHIVE	7/15/2022 13:27	7/15/2022 13:21	FALSE		GBR	United Kingdom	GBR.4_1	Wales	GBR.4.11_1	Gwynedd	GBR.4.11.1_1	Gwynedd
2903416277	f6fd4e92-305c-424a-9e2e-a7bafd8427d9					CC_BY_4_0	Natural Resources Wales (NRW)		NRW	KiEco Freshwater Ecology			HUMAN_OBSERVATION		513991		Staff, N.R.W.;Contractors		1	PRESENT	4/26/2005 0:00	2005	4	26			GB	52.9469	-3.6482	1		NRW Staff & Contractors			Erpobdellidae	Animalia	Annelida	Clitellata	Arhynchobdellida	Erpobdellidae	Erpobdellidae	FAMILY	ACCEPTED	fd7d3a3d-7f94-495f-9df6-842d12e2e4b7	GB	7/15/2022 13:27			TRUE	FALSE	6945	6945	1	42	255	1077	6945	Erpobdellidae	Erpobdellidae		DWC_ARCHIVE	7/15/2022 13:27	7/15/2022 13:21	FALSE		GBR	United Kingdom	GBR.4_1	Wales	GBR.4.11_1	Gwynedd	GBR.4.11.1_1	Gwynedd
2903416272	f6fac321-9514-4927-a07f-f8c7427d2bdb					CC_BY_4_0	Natural Resources Wales (NRW)		NRW	KiEco Freshwater Ecology			HUMAN_OBSERVATION		298757		Staff, N.R.W.;Contractors		43	PRESENT	7/11/1991 0:00	1991	7	11			GB	51.8155	-4.2606	1		NRW Staff & Contractors			Erpobdellidae	Animalia	Annelida	Clitellata	Arhynchobdellida	Erpobdellidae	Erpobdellidae	FAMILY	ACCEPTED	fd7d3a3d-7f94-495f-9df6-842d12e2e4b7	GB	7/15/2022 13:27			TRUE	FALSE	6945	6945	1	42	255	1077	6945	Erpobdellidae	Erpobdellidae		DWC_ARCHIVE	7/15/2022 13:27	7/15/2022 13:21	FALSE		GBR	United Kingdom	GBR.4_1	Wales	GBR.4.6_1	Carmarthenshire	GBR.4.6.1_1	Carmarthenshire
2903416261	f6dd80fb-e9e6-4c68-b5ca-034b3c6103e1					CC_BY_4_0	Natural Resources Wales (NRW)		NRW	KiEco Freshwater Ecology			HUMAN_OBSERVATION		717566		Staff, N.R.W.;Contractors		1	PRESENT	9/17/2014 0:00	2014	9	17			GB	52.1139	-3.5573	1		NRW Staff & Contractors			Erpobdellidae	Animalia	Annelida	Clitellata	Arhynchobdellida	Erpobdellidae	Erpobdellidae	FAMILY	ACCEPTED	fd7d3a3d-7f94-495f-9df6-842d12e2e4b7	GB	7/15/2022 13:27			TRUE	FALSE	6945	6945	1	42	255	1077	6945	Erpobdellidae	Erpobdellidae		DWC_ARCHIVE	7/15/2022 13:27	7/15/2022 13:21	FALSE		GBR	United Kingdom	GBR.4_1	Wales	GBR.4.17_1	Powys	GBR.4.17.1_1	Powys
2903416222	f669ac11-e3e1-4c2b-a3e1-c52217899608					CC_BY_4_0	Natural Resources Wales (NRW)		NRW	KiEco Freshwater Ecology			HUMAN_OBSERVATION		327604		Staff, N.R.W.;Contractors			PRESENT	11/21/1991 0:00	1991	11	21			GB	51.716	-3.2675	1		NRW Staff & Contractors			Erpobdellidae	Animalia	Annelida	Clitellata	Arhynchobdellida	Erpobdellidae	Erpobdellidae	FAMILY	ACCEPTED	fd7d3a3d-7f94-495f-9df6-842d12e2e4b7	GB	7/15/2022 13:27	INDIVIDUAL_COUNT_INVALID		TRUE	FALSE	6945	6945	1	42	255	1077	6945	Erpobdellidae	Erpobdellidae		DWC_ARCHIVE	7/15/2022 13:27	7/15/2022 13:21	FALSE		GBR	United Kingdom	GBR.4_1	Wales	GBR.4.4_1	Caerphilly	GBR.4.4.1_1	Caerphilly
2903416076	f526152f-1c98-4284-84a5-144143cbf7d3					CC_BY_4_0	Natural Resources Wales (NRW)		NRW	KiEco Freshwater Ecology			HUMAN_OBSERVATION		659286		Staff, N.R.W.;Contractors		2	PRESENT	4/21/2011 0:00	2011	4	21			GB	51.505	-3.361	1		NRW Staff & Contractors			Erpobdellidae	Animalia	Annelida	Clitellata	Arhynchobdellida	Erpobdellidae	Erpobdellidae	FAMILY	ACCEPTED	fd7d3a3d-7f94-495f-9df6-842d12e2e4b7	GB	7/15/2022 13:27			TRUE	FALSE	6945	6945	1	42	255	1077	6945	Erpobdellidae	Erpobdellidae		DWC_ARCHIVE	7/15/2022 13:27	7/15/2022 13:21	FALSE		GBR	United Kingdom	GBR.4_1	Wales	GBR.4.21_1	Vale of Glamorgan	GBR.4.21.1_1	Vale of Glamorgan
2903415975	f426ed91-c059-4aa1-ba9d-d60f54bc20cd					CC_BY_4_0	Natural Resources Wales (NRW)		NRW	KiEco Freshwater Ecology			HUMAN_OBSERVATION		686740		Staff, N.R.W.;Contractors		13	PRESENT	10/5/2011 0:00	2011	10	5			GB	53.1152	-4.2761	1		NRW Staff & Contractors			Erpobdella octoculata (Linnaeus, 1758)	Animalia	Annelida	Clitellata	Arhynchobdellida	Erpobdellidae	Erpobdella	SPECIES	ACCEPTED	fd7d3a3d-7f94-495f-9df6-842d12e2e4b7	GB	7/15/2022 13:27			TRUE	FALSE	2308846	2308846	1	42	255	1077	6945	Erpobdella octoculata (Linnaeus, 1758)	Erpobdella octoculata		DWC_ARCHIVE	7/15/2022 13:27	7/15/2022 13:21	FALSE		GBR	United Kingdom	GBR.4_1	Wales	GBR.4.11_1	Gwynedd	GBR.4.11.1_1	Gwynedd
2903415949	f3eabe14-f517-4d4d-a6af-81cc98253178					CC_BY_4_0	Natural Resources Wales (NRW)		NRW	KiEco Freshwater Ecology			HUMAN_OBSERVATION		382473		Staff, N.R.W.;Contractors			PRESENT	8/2/1993 0:00	1993	8	2			GB	51.5394	-3.5035	1		NRW Staff & Contractors			Erpobdellidae	Animalia	Annelida	Clitellata	Arhynchobdellida	Erpobdellidae	Erpobdellidae	FAMILY	ACCEPTED	fd7d3a3d-7f94-495f-9df6-842d12e2e4b7	GB	7/15/2022 13:27	INDIVIDUAL_COUNT_INVALID		TRUE	FALSE	6945	6945	1	42	255	1077	6945	Erpobdellidae	Erpobdellidae		DWC_ARCHIVE	7/15/2022 13:27	7/15/2022 13:21	FALSE		GBR	United Kingdom	GBR.4_1	Wales	GBR.4.3_1	Bridgend	GBR.4.3.1_1	Bridgend
2903415928	f3b49585-0d99-4646-9066-106371893e6f					CC_BY_4_0	Natural Resources Wales (NRW)		NRW	KiEco Freshwater Ecology			HUMAN_OBSERVATION		481319		Staff, N.R.W.;Contractors		2	PRESENT	9/10/2003 0:00	2003	9	10			GB	51.6882	-4.0142	1		NRW Staff & Contractors			Erpobdellidae	Animalia	Annelida	Clitellata	Arhynchobdellida	Erpobdellidae	Erpobdellidae	FAMILY	ACCEPTED	fd7d3a3d-7f94-495f-9df6-842d12e2e4b7	GB	7/15/2022 13:27			TRUE	FALSE	6945	6945	1	42	255	1077	6945	Erpobdellidae	Erpobdellidae		DWC_ARCHIVE	7/15/2022 13:27	7/15/2022 13:21	FALSE		GBR	United Kingdom	GBR.4_1	Wales	GBR.4.19_1	Swansea	GBR.4.19.1_1	Swansea
2903415795	f2831e66-2b74-4b37-8d2b-3da394524939					CC_BY_4_0	Natural Resources Wales (NRW)		NRW	KiEco Freshwater Ecology			HUMAN_OBSERVATION		247974		Staff, N.R.W.;Contractors		1	PRESENT	6/29/1994 0:00	1994	6	29			GB	52.7787	-3.1963	100		NRW Staff & Contractors			Erpobdellidae	Animalia	Annelida	Clitellata	Arhynchobdellida	Erpobdellidae	Erpobdellidae	FAMILY	ACCEPTED	fd7d3a3d-7f94-495f-9df6-842d12e2e4b7	GB	7/15/2022 13:27			TRUE	FALSE	6945	6945	1	42	255	1077	6945	Erpobdellidae	Erpobdellidae		DWC_ARCHIVE	7/15/2022 13:27	7/15/2022 13:21	FALSE		GBR	United Kingdom	GBR.4_1	Wales	GBR.4.17_1	Powys	GBR.4.17.1_1	Powys
2903415702	f1c85cc1-1f02-49d2-a3bc-8821b3a24e6a					CC_BY_4_0	Natural Resources Wales (NRW)		NRW	KiEco Freshwater Ecology			HUMAN_OBSERVATION		634329		Staff, N.R.W.;Contractors		2	PRESENT	4/3/2007 0:00	2007	4	3			GB	51.6525	-3.4947	1		NRW Staff & Contractors			Erpobdellidae	Animalia	Annelida	Clitellata	Arhynchobdellida	Erpobdellidae	Erpobdellidae	FAMILY	ACCEPTED	fd7d3a3d-7f94-495f-9df6-842d12e2e4b7	GB	7/15/2022 13:27			TRUE	FALSE	6945	6945	1	42	255	1077	6945	Erpobdellidae	Erpobdellidae		DWC_ARCHIVE	7/15/2022 13:27	7/15/2022 13:21	FALSE		GBR	United Kingdom	GBR.4_1	Wales	GBR.4.18_1	Rhondda, Cynon, Taff	GBR.4.18.1_1	Rhondda, Cynon, Taff
2903415620	f0eff72d-8e8e-4fcf-9924-6b4cc220f06c					CC_BY_4_0	Natural Resources Wales (NRW)		NRW	KiEco Freshwater Ecology			HUMAN_OBSERVATION		174286		Staff, N.R.W.;Contractors			PRESENT	4/17/1990 0:00	1990	4	17			GB	53.0848	-3.3021	1		NRW Staff & Contractors			Erpobdellidae	Animalia	Annelida	Clitellata	Arhynchobdellida	Erpobdellidae	Erpobdellidae	FAMILY	ACCEPTED	fd7d3a3d-7f94-495f-9df6-842d12e2e4b7	GB	7/15/2022 13:27	INDIVIDUAL_COUNT_INVALID		TRUE	FALSE	6945	6945	1	42	255	1077	6945	Erpobdellidae	Erpobdellidae		DWC_ARCHIVE	7/15/2022 13:27	7/15/2022 13:21	FALSE		GBR	United Kingdom	GBR.4_1	Wales	GBR.4.9_1	Denbighshire	GBR.4.9.1_1	Denbighshire
2903415618	f0eecc7d-ab8c-471e-a4d4-13df6d6302e7					CC_BY_4_0	Natural Resources Wales (NRW)		NRW	KiEco Freshwater Ecology			HUMAN_OBSERVATION		578729		Staff, N.R.W.;Contractors		3	PRESENT	8/23/2006 0:00	2006	8	23			GB	52.3944	-3.3274	1		NRW Staff & Contractors			Erpobdellidae	Animalia	Annelida	Clitellata	Arhynchobdellida	Erpobdellidae	Erpobdellidae	FAMILY	ACCEPTED	fd7d3a3d-7f94-495f-9df6-842d12e2e4b7	GB	7/15/2022 13:27			TRUE	FALSE	6945	6945	1	42	255	1077	6945	Erpobdellidae	Erpobdellidae		DWC_ARCHIVE	7/15/2022 13:27	7/15/2022 13:21	FALSE		GBR	United Kingdom	GBR.4_1	Wales	GBR.4.17_1	Powys	GBR.4.17.1_1	Powys
2903415569	f085c583-c099-409f-a7ee-232e846e2292					CC_BY_4_0	Natural Resources Wales (NRW)		NRW	KiEco Freshwater Ecology			HUMAN_OBSERVATION		1350761		Staff, N.R.W.;Contractors		3	PRESENT	10/19/2017 0:00	2017	10	19			GB	53.1899	-4.1998	1		NRW Staff & Contractors			Erpobdellidae	Animalia	Annelida	Clitellata	Arhynchobdellida	Erpobdellidae	Erpobdellidae	FAMILY	ACCEPTED	fd7d3a3d-7f94-495f-9df6-842d12e2e4b7	GB	7/15/2022 13:27			TRUE	FALSE	6945	6945	1	42	255	1077	6945	Erpobdellidae	Erpobdellidae		DWC_ARCHIVE	7/15/2022 13:27	7/15/2022 13:21	FALSE		GBR	United Kingdom	GBR.4_1	Wales	GBR.4.11_1	Gwynedd	GBR.4.11.1_1	Gwynedd
2903415354	ee862772-6c25-4cb5-9a17-3ad8a9628f33					CC_BY_4_0	Natural Resources Wales (NRW)		NRW	KiEco Freshwater Ecology			HUMAN_OBSERVATION		291637		Staff, N.R.W.;Contractors			PRESENT	5/19/1994 0:00	1994	5	19			GB	51.6882	-4.0142	1		NRW Staff & Contractors			Erpobdellidae	Animalia	Annelida	Clitellata	Arhynchobdellida	Erpobdellidae	Erpobdellidae	FAMILY	ACCEPTED	fd7d3a3d-7f94-495f-9df6-842d12e2e4b7	GB	7/15/2022 13:27	INDIVIDUAL_COUNT_INVALID		TRUE	FALSE	6945	6945	1	42	255	1077	6945	Erpobdellidae	Erpobdellidae		DWC_ARCHIVE	7/15/2022 13:27	7/15/2022 13:21	FALSE		GBR	United Kingdom	GBR.4_1	Wales	GBR.4.19_1	Swansea	GBR.4.19.1_1	Swansea
2903415311	ee2a9516-ef3e-498c-9125-a0e955feabef					CC_BY_4_0	Natural Resources Wales (NRW)		NRW	KiEco Freshwater Ecology			HUMAN_OBSERVATION		387695		Staff, N.R.W.;Contractors			PRESENT	7/22/1992 0:00	1992	7	22			GB	52.9976	-2.8358	100		NRW Staff & Contractors			Erpobdellidae	Animalia	Annelida	Clitellata	Arhynchobdellida	Erpobdellidae	Erpobdellidae	FAMILY	ACCEPTED	fd7d3a3d-7f94-495f-9df6-842d12e2e4b7	GB	7/15/2022 13:27	INDIVIDUAL_COUNT_INVALID		TRUE	FALSE	6945	6945	1	42	255	1077	6945	Erpobdellidae	Erpobdellidae		DWC_ARCHIVE	7/15/2022 13:27	7/15/2022 13:21	FALSE		GBR	United Kingdom	GBR.4_1	Wales	GBR.4.22_1	Wrexham	GBR.4.22.1_1	Wrexham
2903414247	f6ddfc88-1009-45d7-857a-e2726f5411b7					CC_BY_4_0	Natural Resources Wales (NRW)		NRW	KiEco Freshwater Ecology			HUMAN_OBSERVATION		251031		Staff, N.R.W.;Contractors		1	PRESENT	10/5/1998 0:00	1998	10	5			GB	52.6765	-3.4641	1		NRW Staff & Contractors			Erpobdellidae	Animalia	Annelida	Clitellata	Arhynchobdellida	Erpobdellidae	Erpobdellidae	FAMILY	ACCEPTED	fd7d3a3d-7f94-495f-9df6-842d12e2e4b7	GB	7/15/2022 13:27			TRUE	FALSE	6945	6945	1	42	255	1077	6945	Erpobdellidae	Erpobdellidae		DWC_ARCHIVE	7/15/2022 13:27	7/15/2022 13:21	FALSE		GBR	United Kingdom	GBR.4_1	Wales	GBR.4.17_1	Powys	GBR.4.17.1_1	Powys
2903414218	f6aa2d3b-e98c-4c3e-bd75-4c6bef3a3aed					CC_BY_4_0	Natural Resources Wales (NRW)		NRW	KiEco Freshwater Ecology			HUMAN_OBSERVATION		487548		Staff, N.R.W.;Contractors		8	PRESENT	9/16/2004 0:00	2004	9	16			GB	52.3229	-3.3127	1		NRW Staff & Contractors			Erpobdellidae	Animalia	Annelida	Clitellata	Arhynchobdellida	Erpobdellidae	Erpobdellidae	FAMILY	ACCEPTED	fd7d3a3d-7f94-495f-9df6-842d12e2e4b7	GB	7/15/2022 13:27			TRUE	FALSE	6945	6945	1	42	255	1077	6945	Erpobdellidae	Erpobdellidae		DWC_ARCHIVE	7/15/2022 13:27	7/15/2022 13:21	FALSE		GBR	United Kingdom	GBR.4_1	Wales	GBR.4.17_1	Powys	GBR.4.17.1_1	Powys
2903414201	f685f5a9-253b-4f68-80e4-98f6dd7abcef					CC_BY_4_0	Natural Resources Wales (NRW)		NRW	KiEco Freshwater Ecology			HUMAN_OBSERVATION		363970		Staff, N.R.W.;Contractors			PRESENT	9/8/1992 0:00	1992	9	8			GB	53.1135	-3.1122	10		NRW Staff & Contractors			Erpobdellidae	Animalia	Annelida	Clitellata	Arhynchobdellida	Erpobdellidae	Erpobdellidae	FAMILY	ACCEPTED	fd7d3a3d-7f94-495f-9df6-842d12e2e4b7	GB	7/15/2022 13:27	INDIVIDUAL_COUNT_INVALID		TRUE	FALSE	6945	6945	1	42	255	1077	6945	Erpobdellidae	Erpobdellidae		DWC_ARCHIVE	7/15/2022 13:27	7/15/2022 13:21	FALSE		GBR	United Kingdom	GBR.4_1	Wales	GBR.4.10_1	Flintshire	GBR.4.10.1_1	Flintshire
2903414198	f67cfc7c-082b-4bec-98ac-92ba38f5d0d6					CC_BY_4_0	Natural Resources Wales (NRW)		NRW	KiEco Freshwater Ecology			HUMAN_OBSERVATION		528823		Staff, N.R.W.;Contractors		3	PRESENT	5/27/2009 0:00	2009	5	27			GB	52.5304	-3.1057	10		NRW Staff & Contractors			Erpobdellidae	Animalia	Annelida	Clitellata	Arhynchobdellida	Erpobdellidae	Erpobdellidae	FAMILY	ACCEPTED	fd7d3a3d-7f94-495f-9df6-842d12e2e4b7	GB	7/15/2022 13:27			TRUE	FALSE	6945	6945	1	42	255	1077	6945	Erpobdellidae	Erpobdellidae		DWC_ARCHIVE	7/15/2022 13:27	7/15/2022 13:21	FALSE		GBR	United Kingdom	GBR.1_1	England	GBR.1.84_1	Shropshire	GBR.1.84.1_1	Shropshire
2903414181	f66a5b67-9d72-4dc3-b80b-a51db7b3351a					CC_BY_4_0	Natural Resources Wales (NRW)		NRW	KiEco Freshwater Ecology			HUMAN_OBSERVATION		255538		Staff, N.R.W.;Contractors			PRESENT	5/16/1995 0:00	1995	5	16			GB	52.5919	-3.1616	1		NRW Staff & Contractors			Erpobdella octoculata (Linnaeus, 1758)	Animalia	Annelida	Clitellata	Arhynchobdellida	Erpobdellidae	Erpobdella	SPECIES	ACCEPTED	fd7d3a3d-7f94-495f-9df6-842d12e2e4b7	GB	7/15/2022 13:27	INDIVIDUAL_COUNT_INVALID		TRUE	FALSE	2308846	2308846	1	42	255	1077	6945	Erpobdella octoculata (Linnaeus, 1758)	Erpobdella octoculata		DWC_ARCHIVE	7/15/2022 13:27	7/15/2022 13:21	FALSE		GBR	United Kingdom	GBR.4_1	Wales	GBR.4.17_1	Powys	GBR.4.17.1_1	Powys
2903414174	f65e5f61-1d3b-4c42-8a1a-2e43dd61e2f4					CC_BY_4_0	Natural Resources Wales (NRW)		NRW	KiEco Freshwater Ecology			HUMAN_OBSERVATION		1247160		Staff, N.R.W.;Contractors		2	PRESENT	4/10/2017 0:00	2017	4	10			GB	52.9458	-3.0194	100		NRW Staff & Contractors			Trocheta pseudodina Nesemann, 1990	Animalia	Annelida	Clitellata	Arhynchobdellida	Erpobdellidae	Trocheta	SPECIES	ACCEPTED	fd7d3a3d-7f94-495f-9df6-842d12e2e4b7	GB	7/15/2022 13:27			TRUE	FALSE	4411119	4411119	1	42	255	1077	6945	Trocheta pseudodina Nesemann, 1990	Trocheta pseudodina		DWC_ARCHIVE	7/15/2022 13:27	7/15/2022 13:21	FALSE		GBR	United Kingdom	GBR.1_1	England	GBR.1.84_1	Shropshire	GBR.1.84.1_1	Shropshire
2903414156	f61be8ef-d463-4c0e-90d8-d778720d39a9					CC_BY_4_0	Natural Resources Wales (NRW)		NRW	KiEco Freshwater Ecology			HUMAN_OBSERVATION		659464		Staff, N.R.W.;Contractors		1	PRESENT	4/18/2011 0:00	2011	4	18			GB	53.1795	-3.8352	1		NRW Staff & Contractors			Erpobdella octoculata (Linnaeus, 1758)	Animalia	Annelida	Clitellata	Arhynchobdellida	Erpobdellidae	Erpobdella	SPECIES	ACCEPTED	fd7d3a3d-7f94-495f-9df6-842d12e2e4b7	GB	7/15/2022 13:27			TRUE	FALSE	2308846	2308846	1	42	255	1077	6945	Erpobdella octoculata (Linnaeus, 1758)	Erpobdella octoculata		DWC_ARCHIVE	7/15/2022 13:27	7/15/2022 13:21	FALSE		GBR	United Kingdom	GBR.4_1	Wales	GBR.4.8_1	Conwy	GBR.4.8.1_1	Conwy
2903414097	f59d0889-55dd-40dc-87f3-af83d553a04f					CC_BY_4_0	Natural Resources Wales (NRW)		NRW	KiEco Freshwater Ecology			HUMAN_OBSERVATION		413844		Staff, N.R.W.;Contractors		5	PRESENT	7/21/2000 0:00	2000	7	21			GB	51.5021	-3.1746	1		NRW Staff & Contractors			Erpobdellidae	Animalia	Annelida	Clitellata	Arhynchobdellida	Erpobdellidae	Erpobdellidae	FAMILY	ACCEPTED	fd7d3a3d-7f94-495f-9df6-842d12e2e4b7	GB	7/15/2022 13:27			TRUE	FALSE	6945	6945	1	42	255	1077	6945	Erpobdellidae	Erpobdellidae		DWC_ARCHIVE	7/15/2022 13:27	7/15/2022 13:21	FALSE		GBR	United Kingdom	GBR.4_1	Wales	GBR.4.5_1	Cardiff	GBR.4.5.1_1	Cardiff
2903413849	f361fb4f-86c5-4a77-bd12-d566f4eef533					CC_BY_4_0	Natural Resources Wales (NRW)		NRW	KiEco Freshwater Ecology			HUMAN_OBSERVATION		299258		Staff, N.R.W.;Contractors			PRESENT	7/30/1993 0:00	1993	7	30			GB	51.6755	-3.991	1		NRW Staff & Contractors			Erpobdellidae	Animalia	Annelida	Clitellata	Arhynchobdellida	Erpobdellidae	Erpobdellidae	FAMILY	ACCEPTED	fd7d3a3d-7f94-495f-9df6-842d12e2e4b7	GB	7/15/2022 13:27	INDIVIDUAL_COUNT_INVALID		TRUE	FALSE	6945	6945	1	42	255	1077	6945	Erpobdellidae	Erpobdellidae		DWC_ARCHIVE	7/15/2022 13:27	7/15/2022 13:21	FALSE		GBR	United Kingdom	GBR.4_1	Wales	GBR.4.19_1	Swansea	GBR.4.19.1_1	Swansea
2903413677	f199600b-3c76-4328-8130-ede3188ff79a					CC_BY_4_0	Natural Resources Wales (NRW)		NRW	KiEco Freshwater Ecology			HUMAN_OBSERVATION		692921		Staff, N.R.W.;Contractors		2	PRESENT	4/15/2014 0:00	2014	4	15			GB	52.2702	-3.3766	1		NRW Staff & Contractors			Erpobdella octoculata (Linnaeus, 1758)	Animalia	Annelida	Clitellata	Arhynchobdellida	Erpobdellidae	Erpobdella	SPECIES	ACCEPTED	fd7d3a3d-7f94-495f-9df6-842d12e2e4b7	GB	7/15/2022 13:27			TRUE	FALSE	2308846	2308846	1	42	255	1077	6945	Erpobdella octoculata (Linnaeus, 1758)	Erpobdella octoculata		DWC_ARCHIVE	7/15/2022 13:27	7/15/2022 13:21	FALSE		GBR	United Kingdom	GBR.4_1	Wales	GBR.4.17_1	Powys	GBR.4.17.1_1	Powys
2903413669	f189e8bc-194d-4d77-a3c5-1d7bf0329ebe					CC_BY_4_0	Natural Resources Wales (NRW)		NRW	KiEco Freshwater Ecology			HUMAN_OBSERVATION		374851		Staff, N.R.W.;Contractors			PRESENT	7/16/1992 0:00	1992	7	16			GB	53.204	-4.4345	100		NRW Staff & Contractors			Erpobdellidae	Animalia	Annelida	Clitellata	Arhynchobdellida	Erpobdellidae	Erpobdellidae	FAMILY	ACCEPTED	fd7d3a3d-7f94-495f-9df6-842d12e2e4b7	GB	7/15/2022 13:27	INDIVIDUAL_COUNT_INVALID		TRUE	FALSE	6945	6945	1	42	255	1077	6945	Erpobdellidae	Erpobdellidae		DWC_ARCHIVE	7/15/2022 13:27	7/15/2022 13:21	FALSE		GBR	United Kingdom	GBR.4_1	Wales	GBR.4.1_1	Anglesey	GBR.4.1.1_1	Anglesey
2903413492	eff698bd-4bcb-4212-9797-4b0c8c0e3701					CC_BY_4_0	Natural Resources Wales (NRW)		NRW	KiEco Freshwater Ecology			HUMAN_OBSERVATION		616415		Staff, N.R.W.;Contractors		13	PRESENT	4/16/2007 0:00	2007	4	16			GB	53.1833	-4.1376	1		NRW Staff & Contractors			Erpobdellidae	Animalia	Annelida	Clitellata	Arhynchobdellida	Erpobdellidae	Erpobdellidae	FAMILY	ACCEPTED	fd7d3a3d-7f94-495f-9df6-842d12e2e4b7	GB	7/15/2022 13:27			TRUE	FALSE	6945	6945	1	42	255	1077	6945	Erpobdellidae	Erpobdellidae		DWC_ARCHIVE	7/15/2022 13:27	7/15/2022 13:21	FALSE		GBR	United Kingdom	GBR.4_1	Wales	GBR.4.11_1	Gwynedd	GBR.4.11.1_1	Gwynedd
2903413369	ee9eb560-ff1a-45b4-b08f-d8006863d4ad					CC_BY_4_0	Natural Resources Wales (NRW)		NRW	KiEco Freshwater Ecology			HUMAN_OBSERVATION		711432		Staff, N.R.W.;Contractors		4	PRESENT	9/11/2014 0:00	2014	9	11			GB	51.8796	-4.0405	1		NRW Staff & Contractors			Erpobdellidae	Animalia	Annelida	Clitellata	Arhynchobdellida	Erpobdellidae	Erpobdellidae	FAMILY	ACCEPTED	fd7d3a3d-7f94-495f-9df6-842d12e2e4b7	GB	7/15/2022 13:27			TRUE	FALSE	6945	6945	1	42	255	1077	6945	Erpobdellidae	Erpobdellidae		DWC_ARCHIVE	7/15/2022 13:27	7/15/2022 13:21	FALSE		GBR	United Kingdom	GBR.4_1	Wales	GBR.4.6_1	Carmarthenshire	GBR.4.6.1_1	Carmarthenshire
2903413368	ee9bcd88-a676-4cc3-9696-bab142294d48					CC_BY_4_0	Natural Resources Wales (NRW)		NRW	KiEco Freshwater Ecology			HUMAN_OBSERVATION		585734		Staff, N.R.W.;Contractors		2	PRESENT	3/7/2013 0:00	2013	3	7			GB	52.969	-3.9508	1		NRW Staff & Contractors			Erpobdella octoculata (Linnaeus, 1758)	Animalia	Annelida	Clitellata	Arhynchobdellida	Erpobdellidae	Erpobdella	SPECIES	ACCEPTED	fd7d3a3d-7f94-495f-9df6-842d12e2e4b7	GB	7/15/2022 13:27			TRUE	FALSE	2308846	2308846	1	42	255	1077	6945	Erpobdella octoculata (Linnaeus, 1758)	Erpobdella octoculata		DWC_ARCHIVE	7/15/2022 13:27	7/15/2022 13:21	FALSE		GBR	United Kingdom	GBR.4_1	Wales	GBR.4.11_1	Gwynedd	GBR.4.11.1_1	Gwynedd
2903412205	f3ea57ae-ee33-4512-9ee3-ef175e11a4ba					CC_BY_4_0	Natural Resources Wales (NRW)		NRW	KiEco Freshwater Ecology			HUMAN_OBSERVATION		458549		Staff, N.R.W.;Contractors			PRESENT	10/24/1991 0:00	1991	10	24			GB	52.7325	-3.1926	1		NRW Staff & Contractors			Erpobdellidae	Animalia	Annelida	Clitellata	Arhynchobdellida	Erpobdellidae	Erpobdellidae	FAMILY	ACCEPTED	fd7d3a3d-7f94-495f-9df6-842d12e2e4b7	GB	7/15/2022 13:27	INDIVIDUAL_COUNT_INVALID		TRUE	FALSE	6945	6945	1	42	255	1077	6945	Erpobdellidae	Erpobdellidae		DWC_ARCHIVE	7/15/2022 13:27	7/15/2022 13:21	FALSE		GBR	United Kingdom	GBR.4_1	Wales	GBR.4.17_1	Powys	GBR.4.17.1_1	Powys
2903412148	f344724b-4bd7-476e-981d-4cbd5866de3e					CC_BY_4_0	Natural Resources Wales (NRW)		NRW	KiEco Freshwater Ecology			HUMAN_OBSERVATION		380508		Staff, N.R.W.;Contractors		3	PRESENT	9/22/2000 0:00	2000	9	22			GB	51.6291	-3.3515	1		NRW Staff & Contractors			Erpobdellidae	Animalia	Annelida	Clitellata	Arhynchobdellida	Erpobdellidae	Erpobdellidae	FAMILY	ACCEPTED	fd7d3a3d-7f94-495f-9df6-842d12e2e4b7	GB	7/15/2022 13:27			TRUE	FALSE	6945	6945	1	42	255	1077	6945	Erpobdellidae	Erpobdellidae		DWC_ARCHIVE	7/15/2022 13:27	7/15/2022 13:21	FALSE		GBR	United Kingdom	GBR.4_1	Wales	GBR.4.18_1	Rhondda, Cynon, Taff	GBR.4.18.1_1	Rhondda, Cynon, Taff
2903412137	f32850e7-3761-4611-8913-14ef2d215415					CC_BY_4_0	Natural Resources Wales (NRW)		NRW	KiEco Freshwater Ecology			HUMAN_OBSERVATION		328088		Staff, N.R.W.;Contractors			PRESENT	6/24/1992 0:00	1992	6	24			GB	51.5462	-3.2743	10		NRW Staff & Contractors			Erpobdellidae	Animalia	Annelida	Clitellata	Arhynchobdellida	Erpobdellidae	Erpobdellidae	FAMILY	ACCEPTED	fd7d3a3d-7f94-495f-9df6-842d12e2e4b7	GB	7/15/2022 13:27	INDIVIDUAL_COUNT_INVALID		TRUE	FALSE	6945	6945	1	42	255	1077	6945	Erpobdellidae	Erpobdellidae		DWC_ARCHIVE	7/15/2022 13:27	7/15/2022 13:21	FALSE		GBR	United Kingdom	GBR.4_1	Wales	GBR.4.5_1	Cardiff	GBR.4.5.1_1	Cardiff
2903412135	f321ed51-bf10-4bd4-93af-74e02b10d2a5					CC_BY_4_0	Natural Resources Wales (NRW)		NRW	KiEco Freshwater Ecology			HUMAN_OBSERVATION		484946		Staff, N.R.W.;Contractors		1	PRESENT	4/29/2004 0:00	2004	4	29			GB	52.026	-4.8145	1		NRW Staff & Contractors			Erpobdellidae	Animalia	Annelida	Clitellata	Arhynchobdellida	Erpobdellidae	Erpobdellidae	FAMILY	ACCEPTED	fd7d3a3d-7f94-495f-9df6-842d12e2e4b7	GB	7/15/2022 13:27			TRUE	FALSE	6945	6945	1	42	255	1077	6945	Erpobdellidae	Erpobdellidae		DWC_ARCHIVE	7/15/2022 13:27	7/15/2022 13:21	FALSE		GBR	United Kingdom	GBR.4_1	Wales	GBR.4.16_1	Pembrokeshire	GBR.4.16.1_1	Pembrokeshire
2903412037	f23a49f6-c854-4498-9927-69f16a907d46					CC_BY_4_0	Natural Resources Wales (NRW)		NRW	KiEco Freshwater Ecology			HUMAN_OBSERVATION		422996		Staff, N.R.W.;Contractors			PRESENT	8/20/1992 0:00	1992	8	20			GB	51.4475	-3.3515	10		NRW Staff & Contractors			Erpobdellidae	Animalia	Annelida	Clitellata	Arhynchobdellida	Erpobdellidae	Erpobdellidae	FAMILY	ACCEPTED	fd7d3a3d-7f94-495f-9df6-842d12e2e4b7	GB	7/15/2022 13:27	INDIVIDUAL_COUNT_INVALID		TRUE	FALSE	6945	6945	1	42	255	1077	6945	Erpobdellidae	Erpobdellidae		DWC_ARCHIVE	7/15/2022 13:27	7/15/2022 13:21	FALSE		GBR	United Kingdom	GBR.4_1	Wales	GBR.4.21_1	Vale of Glamorgan	GBR.4.21.1_1	Vale of Glamorgan
2903411990	f1ccdc04-3529-4856-ab0b-be56a52a13ea					CC_BY_4_0	Natural Resources Wales (NRW)		NRW	KiEco Freshwater Ecology			HUMAN_OBSERVATION		517963		Staff, N.R.W.;Contractors		3	PRESENT	4/4/2005 0:00	2005	4	4			GB	51.6985	-3.4114	1		NRW Staff & Contractors			Erpobdellidae	Animalia	Annelida	Clitellata	Arhynchobdellida	Erpobdellidae	Erpobdellidae	FAMILY	ACCEPTED	fd7d3a3d-7f94-495f-9df6-842d12e2e4b7	GB	7/15/2022 13:27			TRUE	FALSE	6945	6945	1	42	255	1077	6945	Erpobdellidae	Erpobdellidae		DWC_ARCHIVE	7/15/2022 13:27	7/15/2022 13:21	FALSE		GBR	United Kingdom	GBR.4_1	Wales	GBR.4.12_1	Merthyr Tydfil	GBR.4.12.1_1	Merthyr Tydfil
2903411867	f0ac340a-e8c2-4673-a8d8-2c260c9478b3					CC_BY_4_0	Natural Resources Wales (NRW)		NRW	KiEco Freshwater Ecology			HUMAN_OBSERVATION		574207		Staff, N.R.W.;Contractors		5	PRESENT	3/10/2010 0:00	2010	3	10			GB	52.9742	-3.4058	100		NRW Staff & Contractors			Erpobdella octoculata (Linnaeus, 1758)	Animalia	Annelida	Clitellata	Arhynchobdellida	Erpobdellidae	Erpobdella	SPECIES	ACCEPTED	fd7d3a3d-7f94-495f-9df6-842d12e2e4b7	GB	7/15/2022 13:27			TRUE	FALSE	2308846	2308846	1	42	255	1077	6945	Erpobdella octoculata (Linnaeus, 1758)	Erpobdella octoculata		DWC_ARCHIVE	7/15/2022 13:27	7/15/2022 13:21	FALSE		GBR	United Kingdom	GBR.4_1	Wales	GBR.4.9_1	Denbighshire	GBR.4.9.1_1	Denbighshire
2903411858	f08dc6fd-948b-43fc-9957-11d409527151					CC_BY_4_0	Natural Resources Wales (NRW)		NRW	KiEco Freshwater Ecology			HUMAN_OBSERVATION		607683		Staff, N.R.W.;Contractors		1	PRESENT	4/26/2006 0:00	2006	4	26			GB	51.606	-3.0374	1		NRW Staff & Contractors			Erpobdellidae	Animalia	Annelida	Clitellata	Arhynchobdellida	Erpobdellidae	Erpobdellidae	FAMILY	ACCEPTED	fd7d3a3d-7f94-495f-9df6-842d12e2e4b7	GB	7/15/2022 13:27			TRUE	FALSE	6945	6945	1	42	255	1077	6945	Erpobdellidae	Erpobdellidae		DWC_ARCHIVE	7/15/2022 13:27	7/15/2022 13:21	FALSE		GBR	United Kingdom	GBR.4_1	Wales	GBR.4.15_1	Newport	GBR.4.15.1_1	Newport
2903411748	ef99bc85-6762-4734-a572-405618bc9452					CC_BY_4_0	Natural Resources Wales (NRW)		NRW	KiEco Freshwater Ecology			HUMAN_OBSERVATION		403148		Staff, N.R.W.;Contractors			PRESENT	10/26/2000 0:00	2000	10	26			GB	53.125	-3.3141	1		NRW Staff & Contractors			Erpobdellidae	Animalia	Annelida	Clitellata	Arhynchobdellida	Erpobdellidae	Erpobdellidae	FAMILY	ACCEPTED	fd7d3a3d-7f94-495f-9df6-842d12e2e4b7	GB	7/15/2022 13:27	INDIVIDUAL_COUNT_INVALID		TRUE	FALSE	6945	6945	1	42	255	1077	6945	Erpobdellidae	Erpobdellidae		DWC_ARCHIVE	7/15/2022 13:27	7/15/2022 13:21	FALSE		GBR	United Kingdom	GBR.4_1	Wales	GBR.4.9_1	Denbighshire	GBR.4.9.1_1	Denbighshire
2903411730	ef681b4e-d13e-4bbd-a2d1-4666e1ed06d9					CC_BY_4_0	Natural Resources Wales (NRW)		NRW	KiEco Freshwater Ecology			HUMAN_OBSERVATION		281864		Staff, N.R.W.;Contractors			PRESENT	10/14/1991 0:00	1991	10	14			GB	52.0457	-3.9627	1		NRW Staff & Contractors			Erpobdellidae	Animalia	Annelida	Clitellata	Arhynchobdellida	Erpobdellidae	Erpobdellidae	FAMILY	ACCEPTED	fd7d3a3d-7f94-495f-9df6-842d12e2e4b7	GB	7/15/2022 13:27	INDIVIDUAL_COUNT_INVALID		TRUE	FALSE	6945	6945	1	42	255	1077	6945	Erpobdellidae	Erpobdellidae		DWC_ARCHIVE	7/15/2022 13:27	7/15/2022 13:21	FALSE		GBR	United Kingdom	GBR.4_1	Wales	GBR.4.6_1	Carmarthenshire	GBR.4.6.1_1	Carmarthenshire
2903411635	ee98a9dd-8efd-4d30-af8f-431fa9c14132					CC_BY_4_0	Natural Resources Wales (NRW)		NRW	KiEco Freshwater Ecology			HUMAN_OBSERVATION		379515		Staff, N.R.W.;Contractors			PRESENT	5/6/1992 0:00	1992	5	6			GB	52.8998	-3.9103	100		NRW Staff & Contractors			Erpobdellidae	Animalia	Annelida	Clitellata	Arhynchobdellida	Erpobdellidae	Erpobdellidae	FAMILY	ACCEPTED	fd7d3a3d-7f94-495f-9df6-842d12e2e4b7	GB	7/15/2022 13:27	INDIVIDUAL_COUNT_INVALID		TRUE	FALSE	6945	6945	1	42	255	1077	6945	Erpobdellidae	Erpobdellidae		DWC_ARCHIVE	7/15/2022 13:27	7/15/2022 13:21	FALSE		GBR	United Kingdom	GBR.4_1	Wales	GBR.4.11_1	Gwynedd	GBR.4.11.1_1	Gwynedd
2903411616	ee66df3b-43fc-45f8-bc0c-afb5d1aa24ef					CC_BY_4_0	Natural Resources Wales (NRW)		NRW	KiEco Freshwater Ecology			HUMAN_OBSERVATION		342969		Staff, N.R.W.;Contractors		6	PRESENT	3/29/2000 0:00	2000	3	29			GB	52.2181	-3.0926	1		NRW Staff & Contractors			Erpobdellidae	Animalia	Annelida	Clitellata	Arhynchobdellida	Erpobdellidae	Erpobdellidae	FAMILY	ACCEPTED	fd7d3a3d-7f94-495f-9df6-842d12e2e4b7	GB	7/15/2022 13:27			TRUE	FALSE	6945	6945	1	42	255	1077	6945	Erpobdellidae	Erpobdellidae		DWC_ARCHIVE	7/15/2022 13:27	7/15/2022 13:21	FALSE		GBR	United Kingdom	GBR.4_1	Wales	GBR.4.17_1	Powys	GBR.4.17.1_1	Powys
2903411615	ee623993-ac60-439e-929a-9a81e1bfe1d5					CC_BY_4_0	Natural Resources Wales (NRW)		NRW	KiEco Freshwater Ecology			HUMAN_OBSERVATION		463252		Staff, N.R.W.;Contractors			PRESENT	3/30/1992 0:00	1992	3	30			GB	52.7551	-3.0312	100		NRW Staff & Contractors			Erpobdella octoculata (Linnaeus, 1758)	Animalia	Annelida	Clitellata	Arhynchobdellida	Erpobdellidae	Erpobdella	SPECIES	ACCEPTED	fd7d3a3d-7f94-495f-9df6-842d12e2e4b7	GB	7/15/2022 13:27	INDIVIDUAL_COUNT_INVALID		TRUE	FALSE	2308846	2308846	1	42	255	1077	6945	Erpobdella octoculata (Linnaeus, 1758)	Erpobdella octoculata		DWC_ARCHIVE	7/15/2022 13:27	7/15/2022 13:21	FALSE		GBR	United Kingdom	GBR.4_1	Wales	GBR.4.17_1	Powys	GBR.4.17.1_1	Powys
2903411507	ed5d0edf-4a44-434c-8332-fabc7605e16b					CC_BY_4_0	Natural Resources Wales (NRW)		NRW	KiEco Freshwater Ecology			HUMAN_OBSERVATION		381620		Staff, N.R.W.;Contractors			PRESENT	9/25/1995 0:00	1995	9	25			GB	51.8523	-4.3267	1		NRW Staff & Contractors			Erpobdellidae	Animalia	Annelida	Clitellata	Arhynchobdellida	Erpobdellidae	Erpobdellidae	FAMILY	ACCEPTED	fd7d3a3d-7f94-495f-9df6-842d12e2e4b7	GB	7/15/2022 13:27	INDIVIDUAL_COUNT_INVALID		TRUE	FALSE	6945	6945	1	42	255	1077	6945	Erpobdellidae	Erpobdellidae		DWC_ARCHIVE	7/15/2022 13:27	7/15/2022 13:21	FALSE		GBR	United Kingdom	GBR.4_1	Wales	GBR.4.6_1	Carmarthenshire	GBR.4.6.1_1	Carmarthenshire
2903411403	ec776588-70c3-49ea-be8d-3e733406d874					CC_BY_4_0	Natural Resources Wales (NRW)		NRW	KiEco Freshwater Ecology			HUMAN_OBSERVATION		469114		Staff, N.R.W.;Contractors		4	PRESENT	4/9/2003 0:00	2003	4	9			GB	52.2469	-3.9247	1		NRW Staff & Contractors			Erpobdella octoculata (Linnaeus, 1758)	Animalia	Annelida	Clitellata	Arhynchobdellida	Erpobdellidae	Erpobdella	SPECIES	ACCEPTED	fd7d3a3d-7f94-495f-9df6-842d12e2e4b7	GB	7/15/2022 13:27			TRUE	FALSE	2308846	2308846	1	42	255	1077	6945	Erpobdella octoculata (Linnaeus, 1758)	Erpobdella octoculata		DWC_ARCHIVE	7/15/2022 13:27	7/15/2022 13:21	FALSE		GBR	United Kingdom	GBR.4_1	Wales	GBR.4.7_1	Ceredigion	GBR.4.7.1_1	Ceredigion
2903411380	ec471e41-6fa2-4986-8361-abb6aba48eb2					CC_BY_4_0	Natural Resources Wales (NRW)		NRW	KiEco Freshwater Ecology			HUMAN_OBSERVATION		237799		Staff, N.R.W.;Contractors			PRESENT	2/5/1998 0:00	1998	2	5			GB	52.5565	-3.5281	100		NRW Staff & Contractors			Erpobdella octoculata (Linnaeus, 1758)	Animalia	Annelida	Clitellata	Arhynchobdellida	Erpobdellidae	Erpobdella	SPECIES	ACCEPTED	fd7d3a3d-7f94-495f-9df6-842d12e2e4b7	GB	7/15/2022 13:27	INDIVIDUAL_COUNT_INVALID		TRUE	FALSE	2308846	2308846	1	42	255	1077	6945	Erpobdella octoculata (Linnaeus, 1758)	Erpobdella octoculata		DWC_ARCHIVE	7/15/2022 13:27	7/15/2022 13:21	FALSE		GBR	United Kingdom	GBR.4_1	Wales	GBR.4.17_1	Powys	GBR.4.17.1_1	Powys
2903411376	ec400c26-67a3-41a6-8c84-5d5afa8c660f					CC_BY_4_0	Natural Resources Wales (NRW)		NRW	KiEco Freshwater Ecology			HUMAN_OBSERVATION		570484		Staff, N.R.W.;Contractors		1	PRESENT	9/12/2012 0:00	2012	9	12			GB	51.6882	-4.0142	1		NRW Staff & Contractors			Erpobdellidae	Animalia	Annelida	Clitellata	Arhynchobdellida	Erpobdellidae	Erpobdellidae	FAMILY	ACCEPTED	fd7d3a3d-7f94-495f-9df6-842d12e2e4b7	GB	7/15/2022 13:27			TRUE	FALSE	6945	6945	1	42	255	1077	6945	Erpobdellidae	Erpobdellidae		DWC_ARCHIVE	7/15/2022 13:27	7/15/2022 13:21	FALSE		GBR	United Kingdom	GBR.4_1	Wales	GBR.4.19_1	Swansea	GBR.4.19.1_1	Swansea
2903411337	ebdf042c-868b-4a8d-b667-a65c38384458					CC_BY_4_0	Natural Resources Wales (NRW)		NRW	KiEco Freshwater Ecology			HUMAN_OBSERVATION		555357		Staff, N.R.W.;Contractors		1	PRESENT	4/3/2012 0:00	2012	4	3			GB	52.3313	-3.612	1		NRW Staff & Contractors			Erpobdella octoculata (Linnaeus, 1758)	Animalia	Annelida	Clitellata	Arhynchobdellida	Erpobdellidae	Erpobdella	SPECIES	ACCEPTED	fd7d3a3d-7f94-495f-9df6-842d12e2e4b7	GB	7/15/2022 13:27			TRUE	FALSE	2308846	2308846	1	42	255	1077	6945	Erpobdella octoculata (Linnaeus, 1758)	Erpobdella octoculata		DWC_ARCHIVE	7/15/2022 13:27	7/15/2022 13:21	FALSE		GBR	United Kingdom	GBR.4_1	Wales	GBR.4.17_1	Powys	GBR.4.17.1_1	Powys
2903411281	f916933d-bc31-454e-a9ca-93aa83f6b2d5					CC_BY_4_0	Natural Resources Wales (NRW)		NRW	KiEco Freshwater Ecology			HUMAN_OBSERVATION		622878		Staff, N.R.W.;Contractors		2	PRESENT	10/13/2010 0:00	2010	10	13			GB	53.2362	-3.4081	1		NRW Staff & Contractors			Erpobdellidae	Animalia	Annelida	Clitellata	Arhynchobdellida	Erpobdellidae	Erpobdellidae	FAMILY	ACCEPTED	fd7d3a3d-7f94-495f-9df6-842d12e2e4b7	GB	7/15/2022 13:27			TRUE	FALSE	6945	6945	1	42	255	1077	6945	Erpobdellidae	Erpobdellidae		DWC_ARCHIVE	7/15/2022 13:27	7/15/2022 13:21	FALSE		GBR	United Kingdom	GBR.4_1	Wales	GBR.4.9_1	Denbighshire	GBR.4.9.1_1	Denbighshire
2903411267	f8ff3e40-a890-40ba-8698-18365db1c504					CC_BY_4_0	Natural Resources Wales (NRW)		NRW	KiEco Freshwater Ecology			HUMAN_OBSERVATION		392887		Staff, N.R.W.;Contractors			PRESENT	8/3/1992 0:00	1992	8	3			GB	51.803	-4.7979	1		NRW Staff & Contractors			Erpobdellidae	Animalia	Annelida	Clitellata	Arhynchobdellida	Erpobdellidae	Erpobdellidae	FAMILY	ACCEPTED	fd7d3a3d-7f94-495f-9df6-842d12e2e4b7	GB	7/15/2022 13:27	INDIVIDUAL_COUNT_INVALID		TRUE	FALSE	6945	6945	1	42	255	1077	6945	Erpobdellidae	Erpobdellidae		DWC_ARCHIVE	7/15/2022 13:27	7/15/2022 13:21	FALSE		GBR	United Kingdom	GBR.4_1	Wales	GBR.4.16_1	Pembrokeshire	GBR.4.16.1_1	Pembrokeshire
2903411245	f8b74c6a-7140-4d98-9593-09f0d9455ff2					CC_BY_4_0	Natural Resources Wales (NRW)		NRW	KiEco Freshwater Ecology			HUMAN_OBSERVATION		417275		Staff, N.R.W.;Contractors			PRESENT	5/17/1994 0:00	1994	5	17			GB	51.6923	-4.1278	1		NRW Staff & Contractors			Erpobdellidae	Animalia	Annelida	Clitellata	Arhynchobdellida	Erpobdellidae	Erpobdellidae	FAMILY	ACCEPTED	fd7d3a3d-7f94-495f-9df6-842d12e2e4b7	GB	7/15/2022 13:27	INDIVIDUAL_COUNT_INVALID		TRUE	FALSE	6945	6945	1	42	255	1077	6945	Erpobdellidae	Erpobdellidae		DWC_ARCHIVE	7/15/2022 13:27	7/15/2022 13:21	FALSE		GBR	United Kingdom	GBR.4_1	Wales	GBR.4.6_1	Carmarthenshire	GBR.4.6.1_1	Carmarthenshire
2903411242	f8b58e20-8cdf-45f9-ac51-16c9ed220aec					CC_BY_4_0	Natural Resources Wales (NRW)		NRW	KiEco Freshwater Ecology			HUMAN_OBSERVATION		524485		Staff, N.R.W.;Contractors		7	PRESENT	4/14/2009 0:00	2009	4	14			GB	51.5328	-3.3661	1		NRW Staff & Contractors			Erpobdellidae	Animalia	Annelida	Clitellata	Arhynchobdellida	Erpobdellidae	Erpobdellidae	FAMILY	ACCEPTED	fd7d3a3d-7f94-495f-9df6-842d12e2e4b7	GB	7/15/2022 13:27			TRUE	FALSE	6945	6945	1	42	255	1077	6945	Erpobdellidae	Erpobdellidae		DWC_ARCHIVE	7/15/2022 13:27	7/15/2022 13:21	FALSE		GBR	United Kingdom	GBR.4_1	Wales	GBR.4.18_1	Rhondda, Cynon, Taff	GBR.4.18.1_1	Rhondda, Cynon, Taff
2903411208	f8745007-cd90-4b1d-94cd-61260b4112b7					CC_BY_4_0	Natural Resources Wales (NRW)		NRW	KiEco Freshwater Ecology			HUMAN_OBSERVATION		545398		Staff, N.R.W.;Contractors		30	PRESENT	4/4/2005 0:00	2005	4	4			GB	51.5002	-3.1715	1		NRW Staff & Contractors			Erpobdellidae	Animalia	Annelida	Clitellata	Arhynchobdellida	Erpobdellidae	Erpobdellidae	FAMILY	ACCEPTED	fd7d3a3d-7f94-495f-9df6-842d12e2e4b7	GB	7/15/2022 13:27			TRUE	FALSE	6945	6945	1	42	255	1077	6945	Erpobdellidae	Erpobdellidae		DWC_ARCHIVE	7/15/2022 13:27	7/15/2022 13:21	FALSE		GBR	United Kingdom	GBR.4_1	Wales	GBR.4.5_1	Cardiff	GBR.4.5.1_1	Cardiff
2903411205	f86ec18a-5b88-417a-8ae4-36c43eb37880					CC_BY_4_0	Natural Resources Wales (NRW)		NRW	KiEco Freshwater Ecology			HUMAN_OBSERVATION		444078		Staff, N.R.W.;Contractors			PRESENT	9/12/1995 0:00	1995	9	12			GB	53.1144	-4.2687	1		NRW Staff & Contractors			Erpobdellidae	Animalia	Annelida	Clitellata	Arhynchobdellida	Erpobdellidae	Erpobdellidae	FAMILY	ACCEPTED	fd7d3a3d-7f94-495f-9df6-842d12e2e4b7	GB	7/15/2022 13:27	INDIVIDUAL_COUNT_INVALID		TRUE	FALSE	6945	6945	1	42	255	1077	6945	Erpobdellidae	Erpobdellidae		DWC_ARCHIVE	7/15/2022 13:27	7/15/2022 13:21	FALSE		GBR	United Kingdom	GBR.4_1	Wales	GBR.4.11_1	Gwynedd	GBR.4.11.1_1	Gwynedd
2903411043	f6e462aa-d69c-4b28-8a44-b68c9f1a7c7c					CC_BY_4_0	Natural Resources Wales (NRW)		NRW	KiEco Freshwater Ecology			HUMAN_OBSERVATION		350908		Staff, N.R.W.;Contractors			PRESENT	4/6/1995 0:00	1995	4	6			GB	53.2362	-3.4081	1		NRW Staff & Contractors			Erpobdellidae	Animalia	Annelida	Clitellata	Arhynchobdellida	Erpobdellidae	Erpobdellidae	FAMILY	ACCEPTED	fd7d3a3d-7f94-495f-9df6-842d12e2e4b7	GB	7/15/2022 13:27	INDIVIDUAL_COUNT_INVALID		TRUE	FALSE	6945	6945	1	42	255	1077	6945	Erpobdellidae	Erpobdellidae		DWC_ARCHIVE	7/15/2022 13:27	7/15/2022 13:21	FALSE		GBR	United Kingdom	GBR.4_1	Wales	GBR.4.9_1	Denbighshire	GBR.4.9.1_1	Denbighshire
2903411027	f6c50620-dfd6-41ef-a52b-43918a483203					CC_BY_4_0	Natural Resources Wales (NRW)		NRW	KiEco Freshwater Ecology			HUMAN_OBSERVATION		605741		Staff, N.R.W.;Contractors		1	PRESENT	11/2/2006 0:00	2006	11	2			GB	52.7688	-3.1086	100		NRW Staff & Contractors			Erpobdellidae	Animalia	Annelida	Clitellata	Arhynchobdellida	Erpobdellidae	Erpobdellidae	FAMILY	ACCEPTED	fd7d3a3d-7f94-495f-9df6-842d12e2e4b7	GB	7/15/2022 13:27			TRUE	FALSE	6945	6945	1	42	255	1077	6945	Erpobdellidae	Erpobdellidae		DWC_ARCHIVE	7/15/2022 13:27	7/15/2022 13:21	FALSE		GBR	United Kingdom	GBR.4_1	Wales	GBR.4.17_1	Powys	GBR.4.17.1_1	Powys
2903410932	f5e02ba6-597c-4886-a989-12e6177f8649					CC_BY_4_0	Natural Resources Wales (NRW)		NRW	KiEco Freshwater Ecology			HUMAN_OBSERVATION		425916		Staff, N.R.W.;Contractors			PRESENT	4/19/1991 0:00	1991	4	19			GB	53.1371	-3.7968	100		NRW Staff & Contractors			Erpobdellidae	Animalia	Annelida	Clitellata	Arhynchobdellida	Erpobdellidae	Erpobdellidae	FAMILY	ACCEPTED	fd7d3a3d-7f94-495f-9df6-842d12e2e4b7	GB	7/15/2022 13:27	INDIVIDUAL_COUNT_INVALID		TRUE	FALSE	6945	6945	1	42	255	1077	6945	Erpobdellidae	Erpobdellidae		DWC_ARCHIVE	7/15/2022 13:27	7/15/2022 13:21	FALSE		GBR	United Kingdom	GBR.4_1	Wales	GBR.4.8_1	Conwy	GBR.4.8.1_1	Conwy
2903410931	f5de5665-253e-4d1e-8b32-bf8b8b026daa					CC_BY_4_0	Natural Resources Wales (NRW)		NRW	KiEco Freshwater Ecology			HUMAN_OBSERVATION		511840		Staff, N.R.W.;Contractors		1	PRESENT	4/5/2005 0:00	2005	4	5			GB	53.2542	-3.9792	10		NRW Staff & Contractors			Erpobdellidae	Animalia	Annelida	Clitellata	Arhynchobdellida	Erpobdellidae	Erpobdellidae	FAMILY	ACCEPTED	fd7d3a3d-7f94-495f-9df6-842d12e2e4b7	GB	7/15/2022 13:27			TRUE	FALSE	6945	6945	1	42	255	1077	6945	Erpobdellidae	Erpobdellidae		DWC_ARCHIVE	7/15/2022 13:27	7/15/2022 13:21	FALSE		GBR	United Kingdom	GBR.4_1	Wales	GBR.4.8_1	Conwy	GBR.4.8.1_1	Conwy
2903410827	f4e2213a-6c6e-4c95-967f-765ea58102b3					CC_BY_4_0	Natural Resources Wales (NRW)		NRW	KiEco Freshwater Ecology			HUMAN_OBSERVATION		294972		Staff, N.R.W.;Contractors			PRESENT	4/4/1995 0:00	1995	4	4			GB	52.4343	-4.0552	10		NRW Staff & Contractors			Erpobdellidae	Animalia	Annelida	Clitellata	Arhynchobdellida	Erpobdellidae	Erpobdellidae	FAMILY	ACCEPTED	fd7d3a3d-7f94-495f-9df6-842d12e2e4b7	GB	7/15/2022 13:27	INDIVIDUAL_COUNT_INVALID		TRUE	FALSE	6945	6945	1	42	255	1077	6945	Erpobdellidae	Erpobdellidae		DWC_ARCHIVE	7/15/2022 13:27	7/15/2022 13:21	FALSE		GBR	United Kingdom	GBR.4_1	Wales	GBR.4.7_1	Ceredigion	GBR.4.7.1_1	Ceredigion
2903410764	f452d368-b7d8-41f4-b01c-5ca2fef541d6					CC_BY_4_0	Natural Resources Wales (NRW)		NRW	KiEco Freshwater Ecology			HUMAN_OBSERVATION		314727		Staff, N.R.W.;Contractors			PRESENT	10/3/1991 0:00	1991	10	3			GB	51.7996	-2.7129	1		NRW Staff & Contractors			Erpobdellidae	Animalia	Annelida	Clitellata	Arhynchobdellida	Erpobdellidae	Erpobdellidae	FAMILY	ACCEPTED	fd7d3a3d-7f94-495f-9df6-842d12e2e4b7	GB	7/15/2022 13:27	INDIVIDUAL_COUNT_INVALID		TRUE	FALSE	6945	6945	1	42	255	1077	6945	Erpobdellidae	Erpobdellidae		DWC_ARCHIVE	7/15/2022 13:27	7/15/2022 13:21	FALSE		GBR	United Kingdom	GBR.4_1	Wales	GBR.4.13_1	Monmouthshire	GBR.4.13.1_1	Monmouthshire
2903410662	f338c3d2-796c-4cea-8054-f74aa863cebc					CC_BY_4_0	Natural Resources Wales (NRW)		NRW	KiEco Freshwater Ecology			HUMAN_OBSERVATION		167174		Staff, N.R.W.;Contractors			PRESENT	4/3/1990 0:00	1990	4	3			GB	51.705	-2.892	1		NRW Staff & Contractors			Erpobdellidae	Animalia	Annelida	Clitellata	Arhynchobdellida	Erpobdellidae	Erpobdellidae	FAMILY	ACCEPTED	fd7d3a3d-7f94-495f-9df6-842d12e2e4b7	GB	7/15/2022 13:27	INDIVIDUAL_COUNT_INVALID		TRUE	FALSE	6945	6945	1	42	255	1077	6945	Erpobdellidae	Erpobdellidae		DWC_ARCHIVE	7/15/2022 13:27	7/15/2022 13:21	FALSE		GBR	United Kingdom	GBR.4_1	Wales	GBR.4.13_1	Monmouthshire	GBR.4.13.1_1	Monmouthshire
2903410639	f3012c7e-73fa-4f9d-953a-a3fd72d76cb0					CC_BY_4_0	Natural Resources Wales (NRW)		NRW	KiEco Freshwater Ecology			HUMAN_OBSERVATION		326049		Staff, N.R.W.;Contractors			PRESENT	7/6/1992 0:00	1992	7	6			GB	51.5821	-3.1226	1		NRW Staff & Contractors			Erpobdellidae	Animalia	Annelida	Clitellata	Arhynchobdellida	Erpobdellidae	Erpobdellidae	FAMILY	ACCEPTED	fd7d3a3d-7f94-495f-9df6-842d12e2e4b7	GB	7/15/2022 13:27	INDIVIDUAL_COUNT_INVALID		TRUE	FALSE	6945	6945	1	42	255	1077	6945	Erpobdellidae	Erpobdellidae		DWC_ARCHIVE	7/15/2022 13:27	7/15/2022 13:21	FALSE		GBR	United Kingdom	GBR.4_1	Wales	GBR.4.4_1	Caerphilly	GBR.4.4.1_1	Caerphilly
2903410632	f2ef194c-575b-4d9d-8bbb-18b18bdcdff9					CC_BY_4_0	Natural Resources Wales (NRW)		NRW	KiEco Freshwater Ecology			HUMAN_OBSERVATION		490225		Staff, N.R.W.;Contractors		1	PRESENT	1/21/2002 0:00	2002	1	21			GB	52.3924	-3.4901	100		NRW Staff & Contractors			Erpobdellidae	Animalia	Annelida	Clitellata	Arhynchobdellida	Erpobdellidae	Erpobdellidae	FAMILY	ACCEPTED	fd7d3a3d-7f94-495f-9df6-842d12e2e4b7	GB	7/15/2022 13:27			TRUE	FALSE	6945	6945	1	42	255	1077	6945	Erpobdellidae	Erpobdellidae		DWC_ARCHIVE	7/15/2022 13:27	7/15/2022 13:21	FALSE		GBR	United Kingdom	GBR.4_1	Wales	GBR.4.17_1	Powys	GBR.4.17.1_1	Powys
2903410505	f1bf0b93-7326-4964-92d0-c9351cca5ddb					CC_BY_4_0	Natural Resources Wales (NRW)		NRW	KiEco Freshwater Ecology			HUMAN_OBSERVATION		451998		Staff, N.R.W.;Contractors		20	PRESENT	9/6/2002 0:00	2002	9	6			GB	53.2643	-4.4799	1		NRW Staff & Contractors			Erpobdellidae	Animalia	Annelida	Clitellata	Arhynchobdellida	Erpobdellidae	Erpobdellidae	FAMILY	ACCEPTED	fd7d3a3d-7f94-495f-9df6-842d12e2e4b7	GB	7/15/2022 13:27			TRUE	FALSE	6945	6945	1	42	255	1077	6945	Erpobdellidae	Erpobdellidae		DWC_ARCHIVE	7/15/2022 13:27	7/15/2022 13:21	FALSE		GBR	United Kingdom	GBR.4_1	Wales	GBR.4.1_1	Anglesey	GBR.4.1.1_1	Anglesey
2903410479	f1796692-eb74-40ad-bc2c-7e0048544b42					CC_BY_4_0	Natural Resources Wales (NRW)		NRW	KiEco Freshwater Ecology			HUMAN_OBSERVATION		246335		Staff, N.R.W.;Contractors		1	PRESENT	9/9/1999 0:00	1999	9	9			GB	52.5919	-3.1616	1		NRW Staff & Contractors			Erpobdella octoculata (Linnaeus, 1758)	Animalia	Annelida	Clitellata	Arhynchobdellida	Erpobdellidae	Erpobdella	SPECIES	ACCEPTED	fd7d3a3d-7f94-495f-9df6-842d12e2e4b7	GB	7/15/2022 13:27			TRUE	FALSE	2308846	2308846	1	42	255	1077	6945	Erpobdella octoculata (Linnaeus, 1758)	Erpobdella octoculata		DWC_ARCHIVE	7/15/2022 13:27	7/15/2022 13:21	FALSE		GBR	United Kingdom	GBR.4_1	Wales	GBR.4.17_1	Powys	GBR.4.17.1_1	Powys
2903410451	f1313782-7cce-454a-bd77-7afe671175bc					CC_BY_4_0	Natural Resources Wales (NRW)		NRW	KiEco Freshwater Ecology			HUMAN_OBSERVATION		372403		Staff, N.R.W.;Contractors		6	PRESENT	10/3/2000 0:00	2000	10	3			GB	52.3313	-3.612	1		NRW Staff & Contractors			Erpobdellidae	Animalia	Annelida	Clitellata	Arhynchobdellida	Erpobdellidae	Erpobdellidae	FAMILY	ACCEPTED	fd7d3a3d-7f94-495f-9df6-842d12e2e4b7	GB	7/15/2022 13:27			TRUE	FALSE	6945	6945	1	42	255	1077	6945	Erpobdellidae	Erpobdellidae		DWC_ARCHIVE	7/15/2022 13:27	7/15/2022 13:21	FALSE		GBR	United Kingdom	GBR.4_1	Wales	GBR.4.17_1	Powys	GBR.4.17.1_1	Powys
2903410440	f1237140-64a2-4748-bc2c-5fbbedfb59f8					CC_BY_4_0	Natural Resources Wales (NRW)		NRW	KiEco Freshwater Ecology			HUMAN_OBSERVATION		384267		Staff, N.R.W.;Contractors			PRESENT	10/16/1991 0:00	1991	10	16			GB	51.761	-3.8857	1		NRW Staff & Contractors			Erpobdellidae	Animalia	Annelida	Clitellata	Arhynchobdellida	Erpobdellidae	Erpobdellidae	FAMILY	ACCEPTED	fd7d3a3d-7f94-495f-9df6-842d12e2e4b7	GB	7/15/2022 13:27	INDIVIDUAL_COUNT_INVALID		TRUE	FALSE	6945	6945	1	42	255	1077	6945	Erpobdellidae	Erpobdellidae		DWC_ARCHIVE	7/15/2022 13:27	7/15/2022 13:21	FALSE		GBR	United Kingdom	GBR.4_1	Wales	GBR.4.14_1	Neath Port Talbot	GBR.4.14.1_1	Neath Port Talbot
2903410372	f090e193-e851-4ae9-89bc-57d311d8d1e2					CC_BY_4_0	Natural Resources Wales (NRW)		NRW	KiEco Freshwater Ecology			HUMAN_OBSERVATION		409281		Staff, N.R.W.;Contractors		1	PRESENT	7/18/2001 0:00	2001	7	18			GB	51.6125	-3.7624	1		NRW Staff & Contractors			Erpobdella octoculata (Linnaeus, 1758)	Animalia	Annelida	Clitellata	Arhynchobdellida	Erpobdellidae	Erpobdella	SPECIES	ACCEPTED	fd7d3a3d-7f94-495f-9df6-842d12e2e4b7	GB	7/15/2022 13:27			TRUE	FALSE	2308846	2308846	1	42	255	1077	6945	Erpobdella octoculata (Linnaeus, 1758)	Erpobdella octoculata		DWC_ARCHIVE	7/15/2022 13:27	7/15/2022 13:21	FALSE		GBR	United Kingdom	GBR.4_1	Wales	GBR.4.14_1	Neath Port Talbot	GBR.4.14.1_1	Neath Port Talbot
2903406113	eb2bfc68-3912-4880-a957-69a6a2556cdd					CC_BY_4_0	Natural Resources Wales (NRW)		NRW	KiEco Freshwater Ecology			HUMAN_OBSERVATION		558255		Staff, N.R.W.;Contractors		1	PRESENT	3/20/2012 0:00	2012	3	20			GB	51.6824	-3.9035	100		NRW Staff & Contractors			Erpobdellidae	Animalia	Annelida	Clitellata	Arhynchobdellida	Erpobdellidae	Erpobdellidae	FAMILY	ACCEPTED	fd7d3a3d-7f94-495f-9df6-842d12e2e4b7	GB	7/15/2022 13:27			TRUE	FALSE	6945	6945	1	42	255	1077	6945	Erpobdellidae	Erpobdellidae		DWC_ARCHIVE	7/15/2022 13:27	7/15/2022 13:21	FALSE		GBR	United Kingdom	GBR.4_1	Wales	GBR.4.19_1	Swansea	GBR.4.19.1_1	Swansea
2903406072	eab75cac-a216-46a9-acec-94620fabec2b					CC_BY_4_0	Natural Resources Wales (NRW)		NRW	KiEco Freshwater Ecology			HUMAN_OBSERVATION		255778		Staff, N.R.W.;Contractors		1	PRESENT	5/22/1995 0:00	1995	5	22			GB	52.8073	-3.1678	1		NRW Staff & Contractors			Erpobdella octoculata (Linnaeus, 1758)	Animalia	Annelida	Clitellata	Arhynchobdellida	Erpobdellidae	Erpobdella	SPECIES	ACCEPTED	fd7d3a3d-7f94-495f-9df6-842d12e2e4b7	GB	7/15/2022 13:27			TRUE	FALSE	2308846	2308846	1	42	255	1077	6945	Erpobdella octoculata (Linnaeus, 1758)	Erpobdella octoculata		DWC_ARCHIVE	7/15/2022 13:27	7/15/2022 13:21	FALSE		GBR	United Kingdom	GBR.4_1	Wales	GBR.4.17_1	Powys	GBR.4.17.1_1	Powys
2903406047	ea8aab38-eed3-4ee4-ba52-595518cfb1e5					CC_BY_4_0	Natural Resources Wales (NRW)		NRW	KiEco Freshwater Ecology			HUMAN_OBSERVATION		588679		Staff, N.R.W.;Contractors		9	PRESENT	3/12/2013 0:00	2013	3	12			GB	51.8202	-4.9702	1		NRW Staff & Contractors			Erpobdella octoculata (Linnaeus, 1758)	Animalia	Annelida	Clitellata	Arhynchobdellida	Erpobdellidae	Erpobdella	SPECIES	ACCEPTED	fd7d3a3d-7f94-495f-9df6-842d12e2e4b7	GB	7/15/2022 13:27			TRUE	FALSE	2308846	2308846	1	42	255	1077	6945	Erpobdella octoculata (Linnaeus, 1758)	Erpobdella octoculata		DWC_ARCHIVE	7/15/2022 13:27	7/15/2022 13:21	FALSE		GBR	United Kingdom	GBR.4_1	Wales	GBR.4.16_1	Pembrokeshire	GBR.4.16.1_1	Pembrokeshire
2903405954	e99a62b2-50c7-45d5-98e9-de86cb1829c8					CC_BY_4_0	Natural Resources Wales (NRW)		NRW	KiEco Freshwater Ecology			HUMAN_OBSERVATION		340857		Staff, N.R.W.;Contractors			PRESENT	5/4/1993 0:00	1993	5	4			GB	51.7091	-3.0034	1		NRW Staff & Contractors			Erpobdellidae	Animalia	Annelida	Clitellata	Arhynchobdellida	Erpobdellidae	Erpobdellidae	FAMILY	ACCEPTED	fd7d3a3d-7f94-495f-9df6-842d12e2e4b7	GB	7/15/2022 13:27	INDIVIDUAL_COUNT_INVALID		TRUE	FALSE	6945	6945	1	42	255	1077	6945	Erpobdellidae	Erpobdellidae		DWC_ARCHIVE	7/15/2022 13:27	7/15/2022 13:21	FALSE		GBR	United Kingdom	GBR.4_1	Wales	GBR.4.20_1	Torfaen	GBR.4.20.1_1	Torfaen
2903405948	e9805c8c-5e85-4404-b538-ed99bbc5a37a					CC_BY_4_0	Natural Resources Wales (NRW)		NRW	KiEco Freshwater Ecology			HUMAN_OBSERVATION		1424488		Staff, N.R.W.;Contractors		1	PRESENT	5/20/2019 0:00	2019	5	20			GB	51.5483	-3.76	1		NRW Staff & Contractors			Erpobdella octoculata (Linnaeus, 1758)	Animalia	Annelida	Clitellata	Arhynchobdellida	Erpobdellidae	Erpobdella	SPECIES	ACCEPTED	fd7d3a3d-7f94-495f-9df6-842d12e2e4b7	GB	7/15/2022 13:27			TRUE	FALSE	2308846	2308846	1	42	255	1077	6945	Erpobdella octoculata (Linnaeus, 1758)	Erpobdella octoculata		DWC_ARCHIVE	7/15/2022 13:27	7/15/2022 13:21	FALSE		GBR	United Kingdom	GBR.4_1	Wales	GBR.4.14_1	Neath Port Talbot	GBR.4.14.1_1	Neath Port Talbot
2903405943	e974b54c-d3bd-4802-9b36-d50fc05fc829					CC_BY_4_0	Natural Resources Wales (NRW)		NRW	KiEco Freshwater Ecology			HUMAN_OBSERVATION		372301		Staff, N.R.W.;Contractors		1	PRESENT	3/21/2000 0:00	2000	3	21			GB	51.8796	-4.0405	1		NRW Staff & Contractors			Erpobdellidae	Animalia	Annelida	Clitellata	Arhynchobdellida	Erpobdellidae	Erpobdellidae	FAMILY	ACCEPTED	fd7d3a3d-7f94-495f-9df6-842d12e2e4b7	GB	7/15/2022 13:27			TRUE	FALSE	6945	6945	1	42	255	1077	6945	Erpobdellidae	Erpobdellidae		DWC_ARCHIVE	7/15/2022 13:27	7/15/2022 13:21	FALSE		GBR	United Kingdom	GBR.4_1	Wales	GBR.4.6_1	Carmarthenshire	GBR.4.6.1_1	Carmarthenshire
2903405885	e8edb19d-234c-48ca-8eef-fba8d86197de					CC_BY_4_0	Natural Resources Wales (NRW)		NRW	KiEco Freshwater Ecology			HUMAN_OBSERVATION		584997		Staff, N.R.W.;Contractors		1	PRESENT	3/4/2013 0:00	2013	3	4			GB	53.0123	-2.8689	1		NRW Staff & Contractors			Erpobdella testacea (Savigny, 1822)	Animalia	Annelida	Clitellata	Arhynchobdellida	Erpobdellidae	Erpobdella	SPECIES	ACCEPTED	fd7d3a3d-7f94-495f-9df6-842d12e2e4b7	GB	7/15/2022 13:27			TRUE	FALSE	4411080	4411080	1	42	255	1077	6945	Erpobdella testacea (Savigny, 1822)	Erpobdella testacea		DWC_ARCHIVE	7/15/2022 13:27	7/15/2022 13:21	FALSE		GBR	United Kingdom	GBR.4_1	Wales	GBR.4.22_1	Wrexham	GBR.4.22.1_1	Wrexham
2903405849	e8a9b263-2503-4922-8dbc-1541460097f0					CC_BY_4_0	Natural Resources Wales (NRW)		NRW	KiEco Freshwater Ecology			HUMAN_OBSERVATION		271379		Staff, N.R.W.;Contractors			PRESENT	7/13/1994 0:00	1994	7	13			GB	51.9069	-3.6041	1		NRW Staff & Contractors			Erpobdellidae	Animalia	Annelida	Clitellata	Arhynchobdellida	Erpobdellidae	Erpobdellidae	FAMILY	ACCEPTED	fd7d3a3d-7f94-495f-9df6-842d12e2e4b7	GB	7/15/2022 13:27	INDIVIDUAL_COUNT_INVALID		TRUE	FALSE	6945	6945	1	42	255	1077	6945	Erpobdellidae	Erpobdellidae		DWC_ARCHIVE	7/15/2022 13:27	7/15/2022 13:21	FALSE		GBR	United Kingdom	GBR.4_1	Wales	GBR.4.17_1	Powys	GBR.4.17.1_1	Powys
2903405846	e8a1a130-48c4-460e-86e1-291056763bc7					CC_BY_4_0	Natural Resources Wales (NRW)		NRW	KiEco Freshwater Ecology			HUMAN_OBSERVATION		211258		Staff, N.R.W.;Contractors			PRESENT	11/7/1990 0:00	1990	11	7			GB	52.6936	-3.1689	100		NRW Staff & Contractors			Erpobdella octoculata (Linnaeus, 1758)	Animalia	Annelida	Clitellata	Arhynchobdellida	Erpobdellidae	Erpobdella	SPECIES	ACCEPTED	fd7d3a3d-7f94-495f-9df6-842d12e2e4b7	GB	7/15/2022 13:27	INDIVIDUAL_COUNT_INVALID		TRUE	FALSE	2308846	2308846	1	42	255	1077	6945	Erpobdella octoculata (Linnaeus, 1758)	Erpobdella octoculata		DWC_ARCHIVE	7/15/2022 13:27	7/15/2022 13:21	FALSE		GBR	United Kingdom	GBR.4_1	Wales	GBR.4.17_1	Powys	GBR.4.17.1_1	Powys
2903405845	e8a15475-91eb-40f5-8625-2fc771a60b61					CC_BY_4_0	Natural Resources Wales (NRW)		NRW	KiEco Freshwater Ecology			HUMAN_OBSERVATION		425769		Staff, N.R.W.;Contractors			PRESENT	3/31/1995 0:00	1995	3	31			GB	51.6328	-3.3255	1		NRW Staff & Contractors			Erpobdellidae	Animalia	Annelida	Clitellata	Arhynchobdellida	Erpobdellidae	Erpobdellidae	FAMILY	ACCEPTED	fd7d3a3d-7f94-495f-9df6-842d12e2e4b7	GB	7/15/2022 13:27	INDIVIDUAL_COUNT_INVALID		TRUE	FALSE	6945	6945	1	42	255	1077	6945	Erpobdellidae	Erpobdellidae		DWC_ARCHIVE	7/15/2022 13:27	7/15/2022 13:21	FALSE		GBR	United Kingdom	GBR.4_1	Wales	GBR.4.18_1	Rhondda, Cynon, Taff	GBR.4.18.1_1	Rhondda, Cynon, Taff
2903405835	e88a159c-5b2d-4bed-8216-2351ea37fb6e					CC_BY_4_0	Natural Resources Wales (NRW)		NRW	KiEco Freshwater Ecology			HUMAN_OBSERVATION		387444		Staff, N.R.W.;Contractors		6	PRESENT	9/8/2000 0:00	2000	9	8			GB	51.4643	-3.5354	1		NRW Staff & Contractors			Erpobdellidae	Animalia	Annelida	Clitellata	Arhynchobdellida	Erpobdellidae	Erpobdellidae	FAMILY	ACCEPTED	fd7d3a3d-7f94-495f-9df6-842d12e2e4b7	GB	7/15/2022 13:27			TRUE	FALSE	6945	6945	1	42	255	1077	6945	Erpobdellidae	Erpobdellidae		DWC_ARCHIVE	7/15/2022 13:27	7/15/2022 13:21	FALSE		GBR	United Kingdom	GBR.4_1	Wales	GBR.4.21_1	Vale of Glamorgan	GBR.4.21.1_1	Vale of Glamorgan
2903405758	e7be9786-ffbd-4b2f-99f6-b8be4e032f87					CC_BY_4_0	Natural Resources Wales (NRW)		NRW	KiEco Freshwater Ecology			HUMAN_OBSERVATION		687462		Staff, N.R.W.;Contractors		3	PRESENT	10/19/2011 0:00	2011	10	19			GB	51.4622	-3.4458	1		NRW Staff & Contractors			Erpobdella testacea (Savigny, 1822)	Animalia	Annelida	Clitellata	Arhynchobdellida	Erpobdellidae	Erpobdella	SPECIES	ACCEPTED	fd7d3a3d-7f94-495f-9df6-842d12e2e4b7	GB	7/15/2022 13:27			TRUE	FALSE	4411080	4411080	1	42	255	1077	6945	Erpobdella testacea (Savigny, 1822)	Erpobdella testacea		DWC_ARCHIVE	7/15/2022 13:27	7/15/2022 13:21	FALSE		GBR	United Kingdom	GBR.4_1	Wales	GBR.4.21_1	Vale of Glamorgan	GBR.4.21.1_1	Vale of Glamorgan
2903405724	e779e101-e8ce-4f94-be93-4d56595e2006					CC_BY_4_0	Natural Resources Wales (NRW)		NRW	KiEco Freshwater Ecology			HUMAN_OBSERVATION		195432		Staff, N.R.W.;Contractors			PRESENT	10/11/1990 0:00	1990	10	11			GB	51.6231	-3.3268	1		NRW Staff & Contractors			Erpobdellidae	Animalia	Annelida	Clitellata	Arhynchobdellida	Erpobdellidae	Erpobdellidae	FAMILY	ACCEPTED	fd7d3a3d-7f94-495f-9df6-842d12e2e4b7	GB	7/15/2022 13:27	INDIVIDUAL_COUNT_INVALID		TRUE	FALSE	6945	6945	1	42	255	1077	6945	Erpobdellidae	Erpobdellidae		DWC_ARCHIVE	7/15/2022 13:27	7/15/2022 13:21	FALSE		GBR	United Kingdom	GBR.4_1	Wales	GBR.4.18_1	Rhondda, Cynon, Taff	GBR.4.18.1_1	Rhondda, Cynon, Taff
2903405531	e57dcb3d-7265-4814-82d7-14e940491346					CC_BY_4_0	Natural Resources Wales (NRW)		NRW	KiEco Freshwater Ecology			HUMAN_OBSERVATION		674980		Staff, N.R.W.;Contractors		1	PRESENT	9/1/2011 0:00	2011	9	1			GB	51.6923	-4.1278	1		NRW Staff & Contractors			Erpobdellidae	Animalia	Annelida	Clitellata	Arhynchobdellida	Erpobdellidae	Erpobdellidae	FAMILY	ACCEPTED	fd7d3a3d-7f94-495f-9df6-842d12e2e4b7	GB	7/15/2022 13:27			TRUE	FALSE	6945	6945	1	42	255	1077	6945	Erpobdellidae	Erpobdellidae		DWC_ARCHIVE	7/15/2022 13:27	7/15/2022 13:21	FALSE		GBR	United Kingdom	GBR.4_1	Wales	GBR.4.6_1	Carmarthenshire	GBR.4.6.1_1	Carmarthenshire
2903405424	e46cabae-47f1-4ac2-908e-7405a7514248					CC_BY_4_0	Natural Resources Wales (NRW)		NRW	KiEco Freshwater Ecology			HUMAN_OBSERVATION		641624		Staff, N.R.W.;Contractors		4	PRESENT	4/21/2015 0:00	2015	4	21			GB	51.8415	-4.7849	10		NRW Staff & Contractors			Erpobdella octoculata (Linnaeus, 1758)	Animalia	Annelida	Clitellata	Arhynchobdellida	Erpobdellidae	Erpobdella	SPECIES	ACCEPTED	fd7d3a3d-7f94-495f-9df6-842d12e2e4b7	GB	7/15/2022 13:27			TRUE	FALSE	2308846	2308846	1	42	255	1077	6945	Erpobdella octoculata (Linnaeus, 1758)	Erpobdella octoculata		DWC_ARCHIVE	7/15/2022 13:27	7/15/2022 13:21	FALSE		GBR	United Kingdom	GBR.4_1	Wales	GBR.4.16_1	Pembrokeshire	GBR.4.16.1_1	Pembrokeshire
2903405345	e3c7156f-13ea-4bda-bb29-783eb4c42bcf					CC_BY_4_0	Natural Resources Wales (NRW)		NRW	KiEco Freshwater Ecology			HUMAN_OBSERVATION		493798		Staff, N.R.W.;Contractors		1	PRESENT	4/13/2004 0:00	2004	4	13			GB	51.7592	-4.0635	1		NRW Staff & Contractors			Erpobdellidae	Animalia	Annelida	Clitellata	Arhynchobdellida	Erpobdellidae	Erpobdellidae	FAMILY	ACCEPTED	fd7d3a3d-7f94-495f-9df6-842d12e2e4b7	GB	7/15/2022 13:27			TRUE	FALSE	6945	6945	1	42	255	1077	6945	Erpobdellidae	Erpobdellidae		DWC_ARCHIVE	7/15/2022 13:27	7/15/2022 13:21	FALSE		GBR	United Kingdom	GBR.4_1	Wales	GBR.4.6_1	Carmarthenshire	GBR.4.6.1_1	Carmarthenshire
2903404210	ed0c3d92-0769-4dbd-8b49-98ac2d14e1ca					CC_BY_4_0	Natural Resources Wales (NRW)		NRW	KiEco Freshwater Ecology			HUMAN_OBSERVATION		328944		Staff, N.R.W.;Contractors			PRESENT	4/30/1992 0:00	1992	4	30			GB	51.66	-3.3075	1		NRW Staff & Contractors			Erpobdellidae	Animalia	Annelida	Clitellata	Arhynchobdellida	Erpobdellidae	Erpobdellidae	FAMILY	ACCEPTED	fd7d3a3d-7f94-495f-9df6-842d12e2e4b7	GB	7/15/2022 13:27	INDIVIDUAL_COUNT_INVALID		TRUE	FALSE	6945	6945	1	42	255	1077	6945	Erpobdellidae	Erpobdellidae		DWC_ARCHIVE	7/15/2022 13:27	7/15/2022 13:21	FALSE		GBR	United Kingdom	GBR.4_1	Wales	GBR.4.12_1	Merthyr Tydfil	GBR.4.12.1_1	Merthyr Tydfil
2903404191	ece71ea5-a9ff-4201-8f43-b4d919b3c81c					CC_BY_4_0	Natural Resources Wales (NRW)		NRW	KiEco Freshwater Ecology			HUMAN_OBSERVATION		345186		Staff, N.R.W.;Contractors		5	PRESENT	5/3/2000 0:00	2000	5	3			GB	51.6985	-3.4114	1		NRW Staff & Contractors			Erpobdellidae	Animalia	Annelida	Clitellata	Arhynchobdellida	Erpobdellidae	Erpobdellidae	FAMILY	ACCEPTED	fd7d3a3d-7f94-495f-9df6-842d12e2e4b7	GB	7/15/2022 13:27			TRUE	FALSE	6945	6945	1	42	255	1077	6945	Erpobdellidae	Erpobdellidae		DWC_ARCHIVE	7/15/2022 13:27	7/15/2022 13:21	FALSE		GBR	United Kingdom	GBR.4_1	Wales	GBR.4.12_1	Merthyr Tydfil	GBR.4.12.1_1	Merthyr Tydfil
2903404113	ec361cfc-85fd-40a3-aa27-25bb65293665					CC_BY_4_0	Natural Resources Wales (NRW)		NRW	KiEco Freshwater Ecology			HUMAN_OBSERVATION		696824		Staff, N.R.W.;Contractors		4	PRESENT	9/28/2011 0:00	2011	9	28			GB	51.7836	-2.6739	1		NRW Staff & Contractors			Erpobdella testacea (Savigny, 1822)	Animalia	Annelida	Clitellata	Arhynchobdellida	Erpobdellidae	Erpobdella	SPECIES	ACCEPTED	fd7d3a3d-7f94-495f-9df6-842d12e2e4b7	GB	7/15/2022 13:27			TRUE	FALSE	4411080	4411080	1	42	255	1077	6945	Erpobdella testacea (Savigny, 1822)	Erpobdella testacea		DWC_ARCHIVE	7/15/2022 13:27	7/15/2022 13:21	FALSE		GBR	United Kingdom	GBR.1_1	England	GBR.1.35_1	Gloucestershire	GBR.1.35.3_1	Forest of Dean
2903404084	ebf78343-973d-46ee-8dfe-4199942c8e83					CC_BY_4_0	Natural Resources Wales (NRW)		NRW	KiEco Freshwater Ecology			HUMAN_OBSERVATION		361569		Staff, N.R.W.;Contractors		1	PRESENT	4/11/2000 0:00	2000	4	11			GB	52.9861	-3.0397	100		NRW Staff & Contractors			Erpobdellidae	Animalia	Annelida	Clitellata	Arhynchobdellida	Erpobdellidae	Erpobdellidae	FAMILY	ACCEPTED	fd7d3a3d-7f94-495f-9df6-842d12e2e4b7	GB	7/15/2022 13:27			TRUE	FALSE	6945	6945	1	42	255	1077	6945	Erpobdellidae	Erpobdellidae		DWC_ARCHIVE	7/15/2022 13:27	7/15/2022 13:21	FALSE		GBR	United Kingdom	GBR.4_1	Wales	GBR.4.22_1	Wrexham	GBR.4.22.1_1	Wrexham
2903404082	ebf57fb5-c31f-468a-aa09-2f860bdfaf07					CC_BY_4_0	Natural Resources Wales (NRW)		NRW	KiEco Freshwater Ecology			HUMAN_OBSERVATION		708074		Staff, N.R.W.;Contractors		3	PRESENT	9/5/2014 0:00	2014	9	5			GB	51.4285	-3.2182	1		NRW Staff & Contractors			Erpobdella testacea (Savigny, 1822)	Animalia	Annelida	Clitellata	Arhynchobdellida	Erpobdellidae	Erpobdella	SPECIES	ACCEPTED	fd7d3a3d-7f94-495f-9df6-842d12e2e4b7	GB	7/15/2022 13:27			TRUE	FALSE	4411080	4411080	1	42	255	1077	6945	Erpobdella testacea (Savigny, 1822)	Erpobdella testacea		DWC_ARCHIVE	7/15/2022 13:27	7/15/2022 13:21	FALSE		GBR	United Kingdom	GBR.4_1	Wales	GBR.4.21_1	Vale of Glamorgan	GBR.4.21.1_1	Vale of Glamorgan
2903403977	eb1babd1-b267-4549-aa60-fc532e9f25f2					CC_BY_4_0	Natural Resources Wales (NRW)		NRW	KiEco Freshwater Ecology			HUMAN_OBSERVATION		256414		Staff, N.R.W.;Contractors			PRESENT	10/6/1999 0:00	1999	10	6			GB	52.4832	-3.49	10		NRW Staff & Contractors			Erpobdellidae	Animalia	Annelida	Clitellata	Arhynchobdellida	Erpobdellidae	Erpobdellidae	FAMILY	ACCEPTED	fd7d3a3d-7f94-495f-9df6-842d12e2e4b7	GB	7/15/2022 13:27	INDIVIDUAL_COUNT_INVALID		TRUE	FALSE	6945	6945	1	42	255	1077	6945	Erpobdellidae	Erpobdellidae		DWC_ARCHIVE	7/15/2022 13:27	7/15/2022 13:21	FALSE		GBR	United Kingdom	GBR.4_1	Wales	GBR.4.17_1	Powys	GBR.4.17.1_1	Powys
2903403899	ea642cd8-b811-498b-b514-69295aa75187					CC_BY_4_0	Natural Resources Wales (NRW)		NRW	KiEco Freshwater Ecology			HUMAN_OBSERVATION		194442		Staff, N.R.W.;Contractors			PRESENT	6/29/1990 0:00	1990	6	29			GB	51.8805	-2.7957	1		NRW Staff & Contractors			Erpobdellidae	Animalia	Annelida	Clitellata	Arhynchobdellida	Erpobdellidae	Erpobdellidae	FAMILY	ACCEPTED	fd7d3a3d-7f94-495f-9df6-842d12e2e4b7	GB	7/15/2022 13:27	INDIVIDUAL_COUNT_INVALID		TRUE	FALSE	6945	6945	1	42	255	1077	6945	Erpobdellidae	Erpobdellidae		DWC_ARCHIVE	7/15/2022 13:27	7/15/2022 13:21	FALSE		GBR	United Kingdom	GBR.4_1	Wales	GBR.4.13_1	Monmouthshire	GBR.4.13.1_1	Monmouthshire
2903403861	ea04d4db-0064-4bdc-877d-65f888a51dd4					CC_BY_4_0	Natural Resources Wales (NRW)		NRW	KiEco Freshwater Ecology			HUMAN_OBSERVATION		397720		Staff, N.R.W.;Contractors		4	PRESENT	9/12/2000 0:00	2000	9	12			GB	51.8794	-3.9946	1		NRW Staff & Contractors			Erpobdellidae	Animalia	Annelida	Clitellata	Arhynchobdellida	Erpobdellidae	Erpobdellidae	FAMILY	ACCEPTED	fd7d3a3d-7f94-495f-9df6-842d12e2e4b7	GB	7/15/2022 13:27			TRUE	FALSE	6945	6945	1	42	255	1077	6945	Erpobdellidae	Erpobdellidae		DWC_ARCHIVE	7/15/2022 13:27	7/15/2022 13:21	FALSE		GBR	United Kingdom	GBR.4_1	Wales	GBR.4.6_1	Carmarthenshire	GBR.4.6.1_1	Carmarthenshire
2903403811	e973b294-f064-48c0-86a6-fc1764eb6c92					CC_BY_4_0	Natural Resources Wales (NRW)		NRW	KiEco Freshwater Ecology			HUMAN_OBSERVATION		225415		Staff, N.R.W.;Contractors			PRESENT	7/31/1996 0:00	1996	7	31			GB	52.7342	-3.4054	100		NRW Staff & Contractors			Erpobdellidae	Animalia	Annelida	Clitellata	Arhynchobdellida	Erpobdellidae	Erpobdellidae	FAMILY	ACCEPTED	fd7d3a3d-7f94-495f-9df6-842d12e2e4b7	GB	7/15/2022 13:27	INDIVIDUAL_COUNT_INVALID		TRUE	FALSE	6945	6945	1	42	255	1077	6945	Erpobdellidae	Erpobdellidae		DWC_ARCHIVE	7/15/2022 13:27	7/15/2022 13:21	FALSE		GBR	United Kingdom	GBR.4_1	Wales	GBR.4.17_1	Powys	GBR.4.17.1_1	Powys
2903403759	e901601d-4f5d-4826-8d6b-5092fc3593fe					CC_BY_4_0	Natural Resources Wales (NRW)		NRW	KiEco Freshwater Ecology			HUMAN_OBSERVATION		315114		Staff, N.R.W.;Contractors			PRESENT	9/5/1995 0:00	1995	9	5			GB	51.8061	-2.716	10		NRW Staff & Contractors			Erpobdellidae	Animalia	Annelida	Clitellata	Arhynchobdellida	Erpobdellidae	Erpobdellidae	FAMILY	ACCEPTED	fd7d3a3d-7f94-495f-9df6-842d12e2e4b7	GB	7/15/2022 13:27	INDIVIDUAL_COUNT_INVALID		TRUE	FALSE	6945	6945	1	42	255	1077	6945	Erpobdellidae	Erpobdellidae		DWC_ARCHIVE	7/15/2022 13:27	7/15/2022 13:21	FALSE		GBR	United Kingdom	GBR.4_1	Wales	GBR.4.13_1	Monmouthshire	GBR.4.13.1_1	Monmouthshire
2903403741	e8d847a0-db13-403a-875e-7c1eff6fcc7d					CC_BY_4_0	Natural Resources Wales (NRW)		NRW	KiEco Freshwater Ecology			HUMAN_OBSERVATION		365090		Staff, N.R.W.;Contractors		1	PRESENT	9/12/2000 0:00	2000	9	12			GB	51.6653	-3.1901	1		NRW Staff & Contractors			Erpobdellidae	Animalia	Annelida	Clitellata	Arhynchobdellida	Erpobdellidae	Erpobdellidae	FAMILY	ACCEPTED	fd7d3a3d-7f94-495f-9df6-842d12e2e4b7	GB	7/15/2022 13:27			TRUE	FALSE	6945	6945	1	42	255	1077	6945	Erpobdellidae	Erpobdellidae		DWC_ARCHIVE	7/15/2022 13:27	7/15/2022 13:21	FALSE		GBR	United Kingdom	GBR.4_1	Wales	GBR.4.4_1	Caerphilly	GBR.4.4.1_1	Caerphilly
2903403710	e87c415e-7c53-41d3-90ec-c89ca378bbac					CC_BY_4_0	Natural Resources Wales (NRW)		NRW	KiEco Freshwater Ecology			HUMAN_OBSERVATION		551058		Staff, N.R.W.;Contractors		9	PRESENT	3/20/2006 0:00	2006	3	20			GB	53.1152	-4.2761	1		NRW Staff & Contractors			Erpobdellidae	Animalia	Annelida	Clitellata	Arhynchobdellida	Erpobdellidae	Erpobdellidae	FAMILY	ACCEPTED	fd7d3a3d-7f94-495f-9df6-842d12e2e4b7	GB	7/15/2022 13:27			TRUE	FALSE	6945	6945	1	42	255	1077	6945	Erpobdellidae	Erpobdellidae		DWC_ARCHIVE	7/15/2022 13:27	7/15/2022 13:21	FALSE		GBR	United Kingdom	GBR.4_1	Wales	GBR.4.11_1	Gwynedd	GBR.4.11.1_1	Gwynedd
2903403708	e87a3f10-5274-4954-9db1-a07ae6fa3936					CC_BY_4_0	Natural Resources Wales (NRW)		NRW	KiEco Freshwater Ecology			HUMAN_OBSERVATION		353827		Staff, N.R.W.;Contractors		1	PRESENT	4/12/2000 0:00	2000	4	12			GB	51.7624	-4.2107	1		NRW Staff & Contractors			Erpobdellidae	Animalia	Annelida	Clitellata	Arhynchobdellida	Erpobdellidae	Erpobdellidae	FAMILY	ACCEPTED	fd7d3a3d-7f94-495f-9df6-842d12e2e4b7	GB	7/15/2022 13:27			TRUE	FALSE	6945	6945	1	42	255	1077	6945	Erpobdellidae	Erpobdellidae		DWC_ARCHIVE	7/15/2022 13:27	7/15/2022 13:21	FALSE		GBR	United Kingdom	GBR.4_1	Wales	GBR.4.6_1	Carmarthenshire	GBR.4.6.1_1	Carmarthenshire
2903403608	e7aab308-636d-46e7-a054-a4d6b1202ec1					CC_BY_4_0	Natural Resources Wales (NRW)		NRW	KiEco Freshwater Ecology			HUMAN_OBSERVATION		488471		Staff, N.R.W.;Contractors		20	PRESENT	9/27/2004 0:00	2004	9	27			GB	52.1509	-3.3999	1		NRW Staff & Contractors			Erpobdellidae	Animalia	Annelida	Clitellata	Arhynchobdellida	Erpobdellidae	Erpobdellidae	FAMILY	ACCEPTED	fd7d3a3d-7f94-495f-9df6-842d12e2e4b7	GB	7/15/2022 13:27			TRUE	FALSE	6945	6945	1	42	255	1077	6945	Erpobdellidae	Erpobdellidae		DWC_ARCHIVE	7/15/2022 13:27	7/15/2022 13:21	FALSE		GBR	United Kingdom	GBR.4_1	Wales	GBR.4.17_1	Powys	GBR.4.17.1_1	Powys
2903403596	e7892e3a-d19c-4cdb-a2b4-d38b39d0a43c					CC_BY_4_0	Natural Resources Wales (NRW)		NRW	KiEco Freshwater Ecology			HUMAN_OBSERVATION		278351		Staff, N.R.W.;Contractors			PRESENT	11/15/1996 0:00	1996	11	15			GB	51.8298	-4.2174	100		NRW Staff & Contractors			Erpobdellidae	Animalia	Annelida	Clitellata	Arhynchobdellida	Erpobdellidae	Erpobdellidae	FAMILY	ACCEPTED	fd7d3a3d-7f94-495f-9df6-842d12e2e4b7	GB	7/15/2022 13:27	INDIVIDUAL_COUNT_INVALID		TRUE	FALSE	6945	6945	1	42	255	1077	6945	Erpobdellidae	Erpobdellidae		DWC_ARCHIVE	7/15/2022 13:27	7/15/2022 13:21	FALSE		GBR	United Kingdom	GBR.4_1	Wales	GBR.4.6_1	Carmarthenshire	GBR.4.6.1_1	Carmarthenshire
2903403506	e6696840-2895-4a57-8054-ee250739b4b1					CC_BY_4_0	Natural Resources Wales (NRW)		NRW	KiEco Freshwater Ecology			HUMAN_OBSERVATION		373246		Staff, N.R.W.;Contractors			PRESENT	10/15/1991 0:00	1991	10	15			GB	53.048	-3.6812	100		NRW Staff & Contractors			Erpobdellidae	Animalia	Annelida	Clitellata	Arhynchobdellida	Erpobdellidae	Erpobdellidae	FAMILY	ACCEPTED	fd7d3a3d-7f94-495f-9df6-842d12e2e4b7	GB	7/15/2022 13:27	INDIVIDUAL_COUNT_INVALID		TRUE	FALSE	6945	6945	1	42	255	1077	6945	Erpobdellidae	Erpobdellidae		DWC_ARCHIVE	7/15/2022 13:27	7/15/2022 13:21	FALSE		GBR	United Kingdom	GBR.4_1	Wales	GBR.4.8_1	Conwy	GBR.4.8.1_1	Conwy
2903403438	e5aff01d-6f16-4504-985d-6489618e9c9e					CC_BY_4_0	Natural Resources Wales (NRW)		NRW	KiEco Freshwater Ecology			HUMAN_OBSERVATION		419859		Staff, N.R.W.;Contractors		1	PRESENT	4/16/2002 0:00	2002	4	16			GB	51.6147	-3.4124	1		NRW Staff & Contractors			Erpobdellidae	Animalia	Annelida	Clitellata	Arhynchobdellida	Erpobdellidae	Erpobdellidae	FAMILY	ACCEPTED	fd7d3a3d-7f94-495f-9df6-842d12e2e4b7	GB	7/15/2022 13:27			TRUE	FALSE	6945	6945	1	42	255	1077	6945	Erpobdellidae	Erpobdellidae		DWC_ARCHIVE	7/15/2022 13:27	7/15/2022 13:21	FALSE		GBR	United Kingdom	GBR.4_1	Wales	GBR.4.18_1	Rhondda, Cynon, Taff	GBR.4.18.1_1	Rhondda, Cynon, Taff
2903403374	e512e17a-f425-4eea-88c5-80b72f598f8e					CC_BY_4_0	Natural Resources Wales (NRW)		NRW	KiEco Freshwater Ecology			HUMAN_OBSERVATION		185701		Staff, N.R.W.;Contractors			PRESENT	3/27/1990 0:00	1990	3	27			GB	52.0782	-4.1552	100		NRW Staff & Contractors			Erpobdellidae	Animalia	Annelida	Clitellata	Arhynchobdellida	Erpobdellidae	Erpobdellidae	FAMILY	ACCEPTED	fd7d3a3d-7f94-495f-9df6-842d12e2e4b7	GB	7/15/2022 13:27	INDIVIDUAL_COUNT_INVALID		TRUE	FALSE	6945	6945	1	42	255	1077	6945	Erpobdellidae	Erpobdellidae		DWC_ARCHIVE	7/15/2022 13:27	7/15/2022 13:21	FALSE		GBR	United Kingdom	GBR.4_1	Wales	GBR.4.7_1	Ceredigion	GBR.4.7.1_1	Ceredigion
2903403367	e508149a-9ce6-40b1-af14-433d639d12a2					CC_BY_4_0	Natural Resources Wales (NRW)		NRW	KiEco Freshwater Ecology			HUMAN_OBSERVATION		209602		Staff, N.R.W.;Contractors		1	PRESENT	9/3/1990 0:00	1990	9	3			GB	52.3653	-3.097	100		NRW Staff & Contractors			Erpobdellidae	Animalia	Annelida	Clitellata	Arhynchobdellida	Erpobdellidae	Erpobdellidae	FAMILY	ACCEPTED	fd7d3a3d-7f94-495f-9df6-842d12e2e4b7	GB	7/15/2022 13:27			TRUE	FALSE	6945	6945	1	42	255	1077	6945	Erpobdellidae	Erpobdellidae		DWC_ARCHIVE	7/15/2022 13:27	7/15/2022 13:21	FALSE		GBR	United Kingdom	GBR.1_1	England	GBR.1.84_1	Shropshire	GBR.1.84.1_1	Shropshire
2903403331	e4af9212-fff5-4201-a1e9-5db5985805fd					CC_BY_4_0	Natural Resources Wales (NRW)		NRW	KiEco Freshwater Ecology			HUMAN_OBSERVATION		458528		Staff, N.R.W.;Contractors			PRESENT	10/24/1991 0:00	1991	10	24			GB	52.7325	-3.1926	1		NRW Staff & Contractors			Erpobdella testacea (Savigny, 1822)	Animalia	Annelida	Clitellata	Arhynchobdellida	Erpobdellidae	Erpobdella	SPECIES	ACCEPTED	fd7d3a3d-7f94-495f-9df6-842d12e2e4b7	GB	7/15/2022 13:27	INDIVIDUAL_COUNT_INVALID		TRUE	FALSE	4411080	4411080	1	42	255	1077	6945	Erpobdella testacea (Savigny, 1822)	Erpobdella testacea		DWC_ARCHIVE	7/15/2022 13:27	7/15/2022 13:21	FALSE		GBR	United Kingdom	GBR.4_1	Wales	GBR.4.17_1	Powys	GBR.4.17.1_1	Powys
2903403243	ec5056f7-1e7c-494c-aedb-b22d062d3a3e					CC_BY_4_0	Natural Resources Wales (NRW)		NRW	KiEco Freshwater Ecology			HUMAN_OBSERVATION		476308		Staff, N.R.W.;Contractors		3	PRESENT	9/26/2003 0:00	2003	9	26			GB	52.771	-3.162	100		NRW Staff & Contractors			Erpobdellidae	Animalia	Annelida	Clitellata	Arhynchobdellida	Erpobdellidae	Erpobdellidae	FAMILY	ACCEPTED	fd7d3a3d-7f94-495f-9df6-842d12e2e4b7	GB	7/15/2022 13:27			TRUE	FALSE	6945	6945	1	42	255	1077	6945	Erpobdellidae	Erpobdellidae		DWC_ARCHIVE	7/15/2022 13:27	7/15/2022 13:21	FALSE		GBR	United Kingdom	GBR.4_1	Wales	GBR.4.17_1	Powys	GBR.4.17.1_1	Powys
2903403220	ec07f0d0-956f-45f4-b494-74d27d63c9cf					CC_BY_4_0	Natural Resources Wales (NRW)		NRW	KiEco Freshwater Ecology			HUMAN_OBSERVATION		434229		Staff, N.R.W.;Contractors			PRESENT	8/23/1993 0:00	1993	8	23			GB	51.9389	-3.3791	10		NRW Staff & Contractors			Erpobdellidae	Animalia	Annelida	Clitellata	Arhynchobdellida	Erpobdellidae	Erpobdellidae	FAMILY	ACCEPTED	fd7d3a3d-7f94-495f-9df6-842d12e2e4b7	GB	7/15/2022 13:27	INDIVIDUAL_COUNT_INVALID		TRUE	FALSE	6945	6945	1	42	255	1077	6945	Erpobdellidae	Erpobdellidae		DWC_ARCHIVE	7/15/2022 13:27	7/15/2022 13:21	FALSE		GBR	United Kingdom	GBR.4_1	Wales	GBR.4.17_1	Powys	GBR.4.17.1_1	Powys
2903403118	eb014050-d64a-415c-a65b-b4a68a22367d					CC_BY_4_0	Natural Resources Wales (NRW)		NRW	KiEco Freshwater Ecology			HUMAN_OBSERVATION		178575		Staff, N.R.W.;Contractors			PRESENT	3/29/1990 0:00	1990	3	29			GB	53.1169	-4.1194	1		NRW Staff & Contractors			Erpobdellidae	Animalia	Annelida	Clitellata	Arhynchobdellida	Erpobdellidae	Erpobdellidae	FAMILY	ACCEPTED	fd7d3a3d-7f94-495f-9df6-842d12e2e4b7	GB	7/15/2022 13:27	INDIVIDUAL_COUNT_INVALID		TRUE	FALSE	6945	6945	1	42	255	1077	6945	Erpobdellidae	Erpobdellidae		DWC_ARCHIVE	7/15/2022 13:27	7/15/2022 13:21	FALSE		GBR	United Kingdom	GBR.4_1	Wales	GBR.4.11_1	Gwynedd	GBR.4.11.1_1	Gwynedd
2903402986	e9e9a3be-d46b-4920-8f82-5f1ba0132b15					CC_BY_4_0	Natural Resources Wales (NRW)		NRW	KiEco Freshwater Ecology			HUMAN_OBSERVATION		344691		Staff, N.R.W.;Contractors			PRESENT	7/8/1993 0:00	1993	7	8			GB	52.0509	-3.1969	10		NRW Staff & Contractors			Erpobdellidae	Animalia	Annelida	Clitellata	Arhynchobdellida	Erpobdellidae	Erpobdellidae	FAMILY	ACCEPTED	fd7d3a3d-7f94-495f-9df6-842d12e2e4b7	GB	7/15/2022 13:27	INDIVIDUAL_COUNT_INVALID		TRUE	FALSE	6945	6945	1	42	255	1077	6945	Erpobdellidae	Erpobdellidae		DWC_ARCHIVE	7/15/2022 13:27	7/15/2022 13:21	FALSE		GBR	United Kingdom	GBR.4_1	Wales	GBR.4.17_1	Powys	GBR.4.17.1_1	Powys
2903402940	e965b81a-0e95-4c65-9a07-8269b0c267e6					CC_BY_4_0	Natural Resources Wales (NRW)		NRW	KiEco Freshwater Ecology			HUMAN_OBSERVATION		626180		Staff, N.R.W.;Contractors		2	PRESENT	10/8/2010 0:00	2010	10	8			GB	51.4766	-3.3241	10		NRW Staff & Contractors			Erpobdellidae	Animalia	Annelida	Clitellata	Arhynchobdellida	Erpobdellidae	Erpobdellidae	FAMILY	ACCEPTED	fd7d3a3d-7f94-495f-9df6-842d12e2e4b7	GB	7/15/2022 13:27			TRUE	FALSE	6945	6945	1	42	255	1077	6945	Erpobdellidae	Erpobdellidae		DWC_ARCHIVE	7/15/2022 13:27	7/15/2022 13:21	FALSE		GBR	United Kingdom	GBR.4_1	Wales	GBR.4.21_1	Vale of Glamorgan	GBR.4.21.1_1	Vale of Glamorgan
2903402797	e7ea676e-bdba-4e7b-8461-2b0d6a0a38ea					CC_BY_4_0	Natural Resources Wales (NRW)		NRW	KiEco Freshwater Ecology			HUMAN_OBSERVATION		180971		Staff, N.R.W.;Contractors			PRESENT	8/9/1990 0:00	1990	8	9			GB	51.6271	-3.3295	1		NRW Staff & Contractors			Erpobdellidae	Animalia	Annelida	Clitellata	Arhynchobdellida	Erpobdellidae	Erpobdellidae	FAMILY	ACCEPTED	fd7d3a3d-7f94-495f-9df6-842d12e2e4b7	GB	7/15/2022 13:27	INDIVIDUAL_COUNT_INVALID		TRUE	FALSE	6945	6945	1	42	255	1077	6945	Erpobdellidae	Erpobdellidae		DWC_ARCHIVE	7/15/2022 13:27	7/15/2022 13:21	FALSE		GBR	United Kingdom	GBR.4_1	Wales	GBR.4.18_1	Rhondda, Cynon, Taff	GBR.4.18.1_1	Rhondda, Cynon, Taff
2903402745	e77820e3-6678-4fc2-bb42-2456b470636e					CC_BY_4_0	Natural Resources Wales (NRW)		NRW	KiEco Freshwater Ecology			HUMAN_OBSERVATION		341154		Staff, N.R.W.;Contractors			PRESENT	3/9/2000 0:00	2000	3	9			GB	51.7296	-3.7533	1		NRW Staff & Contractors			Erpobdellidae	Animalia	Annelida	Clitellata	Arhynchobdellida	Erpobdellidae	Erpobdellidae	FAMILY	ACCEPTED	fd7d3a3d-7f94-495f-9df6-842d12e2e4b7	GB	7/15/2022 13:27	INDIVIDUAL_COUNT_INVALID		TRUE	FALSE	6945	6945	1	42	255	1077	6945	Erpobdellidae	Erpobdellidae		DWC_ARCHIVE	7/15/2022 13:27	7/15/2022 13:21	FALSE		GBR	United Kingdom	GBR.4_1	Wales	GBR.4.14_1	Neath Port Talbot	GBR.4.14.1_1	Neath Port Talbot
2903402705	e72ba94a-829c-4900-b63a-9cee495c92cb					CC_BY_4_0	Natural Resources Wales (NRW)		NRW	KiEco Freshwater Ecology			HUMAN_OBSERVATION		492242		Staff, N.R.W.;Contractors		55	PRESENT	5/6/2008 0:00	2008	5	6			GB	52.902	-4.3818	100		NRW Staff & Contractors			Erpobdellidae	Animalia	Annelida	Clitellata	Arhynchobdellida	Erpobdellidae	Erpobdellidae	FAMILY	ACCEPTED	fd7d3a3d-7f94-495f-9df6-842d12e2e4b7	GB	7/15/2022 13:27			TRUE	FALSE	6945	6945	1	42	255	1077	6945	Erpobdellidae	Erpobdellidae		DWC_ARCHIVE	7/15/2022 13:27	7/15/2022 13:21	FALSE		GBR	United Kingdom	GBR.4_1	Wales	GBR.4.11_1	Gwynedd	GBR.4.11.1_1	Gwynedd
2903402704	e72b8dfc-13ef-4908-a9ca-438863cdddfe					CC_BY_4_0	Natural Resources Wales (NRW)		NRW	KiEco Freshwater Ecology			HUMAN_OBSERVATION		166381		Staff, N.R.W.;Contractors			PRESENT	7/9/1990 0:00	1990	7	9			GB	51.5432	-2.8988	1		NRW Staff & Contractors			Erpobdellidae	Animalia	Annelida	Clitellata	Arhynchobdellida	Erpobdellidae	Erpobdellidae	FAMILY	ACCEPTED	fd7d3a3d-7f94-495f-9df6-842d12e2e4b7	GB	7/15/2022 13:27	INDIVIDUAL_COUNT_INVALID		TRUE	FALSE	6945	6945	1	42	255	1077	6945	Erpobdellidae	Erpobdellidae		DWC_ARCHIVE	7/15/2022 13:27	7/15/2022 13:21	FALSE		GBR	United Kingdom	GBR.4_1	Wales	GBR.4.15_1	Newport	GBR.4.15.1_1	Newport
2903402689	e707a14e-2def-49be-b204-c44c72b505c0					CC_BY_4_0	Natural Resources Wales (NRW)		NRW	KiEco Freshwater Ecology			HUMAN_OBSERVATION		434460		Staff, N.R.W.;Contractors			PRESENT	10/9/1991 0:00	1991	10	9			GB	52.9976	-2.8358	100		NRW Staff & Contractors			Erpobdellidae	Animalia	Annelida	Clitellata	Arhynchobdellida	Erpobdellidae	Erpobdellidae	FAMILY	ACCEPTED	fd7d3a3d-7f94-495f-9df6-842d12e2e4b7	GB	7/15/2022 13:27	INDIVIDUAL_COUNT_INVALID		TRUE	FALSE	6945	6945	1	42	255	1077	6945	Erpobdellidae	Erpobdellidae		DWC_ARCHIVE	7/15/2022 13:27	7/15/2022 13:21	FALSE		GBR	United Kingdom	GBR.4_1	Wales	GBR.4.22_1	Wrexham	GBR.4.22.1_1	Wrexham
2903402637	e68a4dd7-f522-4763-a1a3-9d9f05f202fb					CC_BY_4_0	Natural Resources Wales (NRW)		NRW	KiEco Freshwater Ecology			HUMAN_OBSERVATION		154555		Staff, N.R.W.;Contractors			PRESENT	3/27/1990 0:00	1990	3	27			GB	51.9736	-3.8547	100		NRW Staff & Contractors			Erpobdellidae	Animalia	Annelida	Clitellata	Arhynchobdellida	Erpobdellidae	Erpobdellidae	FAMILY	ACCEPTED	fd7d3a3d-7f94-495f-9df6-842d12e2e4b7	GB	7/15/2022 13:27	INDIVIDUAL_COUNT_INVALID		TRUE	FALSE	6945	6945	1	42	255	1077	6945	Erpobdellidae	Erpobdellidae		DWC_ARCHIVE	7/15/2022 13:27	7/15/2022 13:21	FALSE		GBR	United Kingdom	GBR.4_1	Wales	GBR.4.6_1	Carmarthenshire	GBR.4.6.1_1	Carmarthenshire
2903402594	e633dd83-1406-48cf-8787-8af58b3e99c6					CC_BY_4_0	Natural Resources Wales (NRW)		NRW	KiEco Freshwater Ecology			HUMAN_OBSERVATION		614054		Staff, N.R.W.;Contractors		2	PRESENT	9/28/2010 0:00	2010	9	28			GB	51.7344	-3.1455	1		NRW Staff & Contractors			Erpobdellidae	Animalia	Annelida	Clitellata	Arhynchobdellida	Erpobdellidae	Erpobdellidae	FAMILY	ACCEPTED	fd7d3a3d-7f94-495f-9df6-842d12e2e4b7	GB	7/15/2022 13:27			TRUE	FALSE	6945	6945	1	42	255	1077	6945	Erpobdellidae	Erpobdellidae		DWC_ARCHIVE	7/15/2022 13:27	7/15/2022 13:21	FALSE		GBR	United Kingdom	GBR.4_1	Wales	GBR.4.2_1	Blaenau Gwent	GBR.4.2.1_1	Blaenau Gwent
2903402592	e6304e69-0c06-42c8-a9f0-c97a6ac04e80					CC_BY_4_0	Natural Resources Wales (NRW)		NRW	KiEco Freshwater Ecology			HUMAN_OBSERVATION		327141		Staff, N.R.W.;Contractors			PRESENT	4/27/1994 0:00	1994	4	27			GB	51.5731	-3.2285	1		NRW Staff & Contractors			Erpobdellidae	Animalia	Annelida	Clitellata	Arhynchobdellida	Erpobdellidae	Erpobdellidae	FAMILY	ACCEPTED	fd7d3a3d-7f94-495f-9df6-842d12e2e4b7	GB	7/15/2022 13:27	INDIVIDUAL_COUNT_INVALID		TRUE	FALSE	6945	6945	1	42	255	1077	6945	Erpobdellidae	Erpobdellidae		DWC_ARCHIVE	7/15/2022 13:27	7/15/2022 13:21	FALSE		GBR	United Kingdom	GBR.4_1	Wales	GBR.4.4_1	Caerphilly	GBR.4.4.1_1	Caerphilly
2903402571	e5f795ed-3d11-48b0-b408-04cd73012080					CC_BY_4_0	Natural Resources Wales (NRW)		NRW	KiEco Freshwater Ecology			HUMAN_OBSERVATION		557254		Staff, N.R.W.;Contractors		1	PRESENT	4/13/2006 0:00	2006	4	13			GB	51.6239	-3.4577	1		NRW Staff & Contractors			Erpobdellidae	Animalia	Annelida	Clitellata	Arhynchobdellida	Erpobdellidae	Erpobdellidae	FAMILY	ACCEPTED	fd7d3a3d-7f94-495f-9df6-842d12e2e4b7	GB	7/15/2022 13:27			TRUE	FALSE	6945	6945	1	42	255	1077	6945	Erpobdellidae	Erpobdellidae		DWC_ARCHIVE	7/15/2022 13:27	7/15/2022 13:21	FALSE		GBR	United Kingdom	GBR.4_1	Wales	GBR.4.18_1	Rhondda, Cynon, Taff	GBR.4.18.1_1	Rhondda, Cynon, Taff
2903402463	e4ecc804-3b38-4ee9-81e7-1a0a0c3394bb					CC_BY_4_0	Natural Resources Wales (NRW)		NRW	KiEco Freshwater Ecology			HUMAN_OBSERVATION		500259		Staff, N.R.W.;Contractors		6	PRESENT	5/11/2004 0:00	2004	5	11			GB	51.6007	-3.3401	1		NRW Staff & Contractors			Erpobdellidae	Animalia	Annelida	Clitellata	Arhynchobdellida	Erpobdellidae	Erpobdellidae	FAMILY	ACCEPTED	fd7d3a3d-7f94-495f-9df6-842d12e2e4b7	GB	7/15/2022 13:27			TRUE	FALSE	6945	6945	1	42	255	1077	6945	Erpobdellidae	Erpobdellidae		DWC_ARCHIVE	7/15/2022 13:27	7/15/2022 13:21	FALSE		GBR	United Kingdom	GBR.4_1	Wales	GBR.4.18_1	Rhondda, Cynon, Taff	GBR.4.18.1_1	Rhondda, Cynon, Taff
2903402457	e4d4c16e-b055-4a5f-9e9a-77aaad5b7420					CC_BY_4_0	Natural Resources Wales (NRW)		NRW	KiEco Freshwater Ecology			HUMAN_OBSERVATION		254694		Staff, N.R.W.;Contractors			PRESENT	8/6/1998 0:00	1998	8	6			GB	51.6374	-3.3567	1		NRW Staff & Contractors			Erpobdellidae	Animalia	Annelida	Clitellata	Arhynchobdellida	Erpobdellidae	Erpobdellidae	FAMILY	ACCEPTED	fd7d3a3d-7f94-495f-9df6-842d12e2e4b7	GB	7/15/2022 13:27	INDIVIDUAL_COUNT_INVALID		TRUE	FALSE	6945	6945	1	42	255	1077	6945	Erpobdellidae	Erpobdellidae		DWC_ARCHIVE	7/15/2022 13:27	7/15/2022 13:21	FALSE		GBR	United Kingdom	GBR.4_1	Wales	GBR.4.18_1	Rhondda, Cynon, Taff	GBR.4.18.1_1	Rhondda, Cynon, Taff
2903402403	e43188d9-01eb-4912-bc4c-c83a5a8e6c84					CC_BY_4_0	Natural Resources Wales (NRW)		NRW	KiEco Freshwater Ecology			HUMAN_OBSERVATION		202843		Staff, N.R.W.;Contractors			PRESENT	7/12/1988 0:00	1988	7	12			GB	52.5326	-3.2619	100		NRW Staff & Contractors			Erpobdellidae	Animalia	Annelida	Clitellata	Arhynchobdellida	Erpobdellidae	Erpobdellidae	FAMILY	ACCEPTED	fd7d3a3d-7f94-495f-9df6-842d12e2e4b7	GB	7/15/2022 13:27	INDIVIDUAL_COUNT_INVALID		TRUE	FALSE	6945	6945	1	42	255	1077	6945	Erpobdellidae	Erpobdellidae		DWC_ARCHIVE	7/15/2022 13:27	7/15/2022 13:21	FALSE		GBR	United Kingdom	GBR.4_1	Wales	GBR.4.17_1	Powys	GBR.4.17.1_1	Powys
2903402400	e42db7fa-8173-45f4-98f6-85a4c688fbf2					CC_BY_4_0	Natural Resources Wales (NRW)		NRW	KiEco Freshwater Ecology			HUMAN_OBSERVATION		412372		Staff, N.R.W.;Contractors			PRESENT	9/14/1995 0:00	1995	9	14			GB	51.4622	-3.4458	1		NRW Staff & Contractors			Erpobdellidae	Animalia	Annelida	Clitellata	Arhynchobdellida	Erpobdellidae	Erpobdellidae	FAMILY	ACCEPTED	fd7d3a3d-7f94-495f-9df6-842d12e2e4b7	GB	7/15/2022 13:27	INDIVIDUAL_COUNT_INVALID		TRUE	FALSE	6945	6945	1	42	255	1077	6945	Erpobdellidae	Erpobdellidae		DWC_ARCHIVE	7/15/2022 13:27	7/15/2022 13:21	FALSE		GBR	United Kingdom	GBR.4_1	Wales	GBR.4.21_1	Vale of Glamorgan	GBR.4.21.1_1	Vale of Glamorgan
2903402338	e39f6f10-7520-4bba-b81d-a81f6560174b					CC_BY_4_0	Natural Resources Wales (NRW)		NRW	KiEco Freshwater Ecology			HUMAN_OBSERVATION		1329977		Staff, N.R.W.;Contractors		1	PRESENT	9/20/2017 0:00	2017	9	20			GB	52.507	-3.4531	1		NRW Staff & Contractors			Erpobdellidae	Animalia	Annelida	Clitellata	Arhynchobdellida	Erpobdellidae	Erpobdellidae	FAMILY	ACCEPTED	fd7d3a3d-7f94-495f-9df6-842d12e2e4b7	GB	7/15/2022 13:27			TRUE	FALSE	6945	6945	1	42	255	1077	6945	Erpobdellidae	Erpobdellidae		DWC_ARCHIVE	7/15/2022 13:27	7/15/2022 13:21	FALSE		GBR	United Kingdom	GBR.4_1	Wales	GBR.4.17_1	Powys	GBR.4.17.1_1	Powys
2903401254	eeb2150c-f437-4718-809e-be568924e16e					CC_BY_4_0	Natural Resources Wales (NRW)		NRW	KiEco Freshwater Ecology			HUMAN_OBSERVATION		630442		Staff, N.R.W.;Contractors		2	PRESENT	9/17/2013 0:00	2013	9	17			GB	52.3049	-4.1324	1		NRW Staff & Contractors			Erpobdellidae	Animalia	Annelida	Clitellata	Arhynchobdellida	Erpobdellidae	Erpobdellidae	FAMILY	ACCEPTED	fd7d3a3d-7f94-495f-9df6-842d12e2e4b7	GB	7/15/2022 13:27			TRUE	FALSE	6945	6945	1	42	255	1077	6945	Erpobdellidae	Erpobdellidae		DWC_ARCHIVE	7/15/2022 13:27	7/15/2022 13:21	FALSE		GBR	United Kingdom	GBR.4_1	Wales	GBR.4.7_1	Ceredigion	GBR.4.7.1_1	Ceredigion
2903401252	eeadf4c2-4756-4c8b-a2d5-9bb526125219					CC_BY_4_0	Natural Resources Wales (NRW)		NRW	KiEco Freshwater Ecology			HUMAN_OBSERVATION		341805		Staff, N.R.W.;Contractors			PRESENT	3/9/2000 0:00	2000	3	9			GB	51.7708	-3.7106	1		NRW Staff & Contractors			Erpobdellidae	Animalia	Annelida	Clitellata	Arhynchobdellida	Erpobdellidae	Erpobdellidae	FAMILY	ACCEPTED	fd7d3a3d-7f94-495f-9df6-842d12e2e4b7	GB	7/15/2022 13:27	INDIVIDUAL_COUNT_INVALID		TRUE	FALSE	6945	6945	1	42	255	1077	6945	Erpobdellidae	Erpobdellidae		DWC_ARCHIVE	7/15/2022 13:27	7/15/2022 13:21	FALSE		GBR	United Kingdom	GBR.4_1	Wales	GBR.4.17_1	Powys	GBR.4.17.1_1	Powys
2903401212	ee33e451-c326-45fa-9172-50ad6d055577					CC_BY_4_0	Natural Resources Wales (NRW)		NRW	KiEco Freshwater Ecology			HUMAN_OBSERVATION		525164		Staff, N.R.W.;Contractors		2	PRESENT	9/7/2005 0:00	2005	9	7			GB	51.7319	-2.8411	1		NRW Staff & Contractors			Erpobdellidae	Animalia	Annelida	Clitellata	Arhynchobdellida	Erpobdellidae	Erpobdellidae	FAMILY	ACCEPTED	fd7d3a3d-7f94-495f-9df6-842d12e2e4b7	GB	7/15/2022 13:27			TRUE	FALSE	6945	6945	1	42	255	1077	6945	Erpobdellidae	Erpobdellidae		DWC_ARCHIVE	7/15/2022 13:27	7/15/2022 13:21	FALSE		GBR	United Kingdom	GBR.4_1	Wales	GBR.4.13_1	Monmouthshire	GBR.4.13.1_1	Monmouthshire
2903401155	edb27182-5c7b-4bb7-a127-28ea13f22692					CC_BY_4_0	Natural Resources Wales (NRW)		NRW	KiEco Freshwater Ecology			HUMAN_OBSERVATION		155093		Staff, N.R.W.;Contractors			PRESENT	10/10/1990 0:00	1990	10	10			GB	51.8202	-4.795	1		NRW Staff & Contractors			Erpobdellidae	Animalia	Annelida	Clitellata	Arhynchobdellida	Erpobdellidae	Erpobdellidae	FAMILY	ACCEPTED	fd7d3a3d-7f94-495f-9df6-842d12e2e4b7	GB	7/15/2022 13:27	INDIVIDUAL_COUNT_INVALID		TRUE	FALSE	6945	6945	1	42	255	1077	6945	Erpobdellidae	Erpobdellidae		DWC_ARCHIVE	7/15/2022 13:27	7/15/2022 13:21	FALSE		GBR	United Kingdom	GBR.4_1	Wales	GBR.4.16_1	Pembrokeshire	GBR.4.16.1_1	Pembrokeshire
2903401111	ed520ffa-c0ea-4e2d-85e9-b4aa1735e1de					CC_BY_4_0	Natural Resources Wales (NRW)		NRW	KiEco Freshwater Ecology			HUMAN_OBSERVATION		491737		Staff, N.R.W.;Contractors		12	PRESENT	5/9/2008 0:00	2008	5	9			GB	53.1413	-3.0596	1		NRW Staff & Contractors			Erpobdellidae	Animalia	Annelida	Clitellata	Arhynchobdellida	Erpobdellidae	Erpobdellidae	FAMILY	ACCEPTED	fd7d3a3d-7f94-495f-9df6-842d12e2e4b7	GB	7/15/2022 13:27			TRUE	FALSE	6945	6945	1	42	255	1077	6945	Erpobdellidae	Erpobdellidae		DWC_ARCHIVE	7/15/2022 13:27	7/15/2022 13:21	FALSE		GBR	United Kingdom	GBR.4_1	Wales	GBR.4.10_1	Flintshire	GBR.4.10.1_1	Flintshire
2903401009	ec459533-cd54-4f3e-bbe2-af16422770c8					CC_BY_4_0	Natural Resources Wales (NRW)		NRW	KiEco Freshwater Ecology			HUMAN_OBSERVATION		548321		Staff, N.R.W.;Contractors		40	PRESENT	4/6/2006 0:00	2006	4	6			GB	53.3389	-4.3821	1		NRW Staff & Contractors			Erpobdellidae	Animalia	Annelida	Clitellata	Arhynchobdellida	Erpobdellidae	Erpobdellidae	FAMILY	ACCEPTED	fd7d3a3d-7f94-495f-9df6-842d12e2e4b7	GB	7/15/2022 13:27			TRUE	FALSE	6945	6945	1	42	255	1077	6945	Erpobdellidae	Erpobdellidae		DWC_ARCHIVE	7/15/2022 13:27	7/15/2022 13:21	FALSE		GBR	United Kingdom	GBR.4_1	Wales	GBR.4.1_1	Anglesey	GBR.4.1.1_1	Anglesey
2903400894	eb37f36a-095c-46ab-bc02-a4670aff56d1					CC_BY_4_0	Natural Resources Wales (NRW)		NRW	KiEco Freshwater Ecology			HUMAN_OBSERVATION		160677		Staff, N.R.W.;Contractors			PRESENT	10/12/1990 0:00	1990	10	12			GB	51.5861	-3.7726	1		NRW Staff & Contractors			Erpobdellidae	Animalia	Annelida	Clitellata	Arhynchobdellida	Erpobdellidae	Erpobdellidae	FAMILY	ACCEPTED	fd7d3a3d-7f94-495f-9df6-842d12e2e4b7	GB	7/15/2022 13:27	INDIVIDUAL_COUNT_INVALID		TRUE	FALSE	6945	6945	1	42	255	1077	6945	Erpobdellidae	Erpobdellidae		DWC_ARCHIVE	7/15/2022 13:27	7/15/2022 13:21	FALSE		GBR	United Kingdom	GBR.4_1	Wales	GBR.4.14_1	Neath Port Talbot	GBR.4.14.1_1	Neath Port Talbot
2903400852	eacb35f6-b722-436e-aa42-9b78df5a94ac					CC_BY_4_0	Natural Resources Wales (NRW)		NRW	KiEco Freshwater Ecology			HUMAN_OBSERVATION		195960		Staff, N.R.W.;Contractors			PRESENT	7/23/1990 0:00	1990	7	23			GB	51.7365	-3.8667	1		NRW Staff & Contractors			Erpobdellidae	Animalia	Annelida	Clitellata	Arhynchobdellida	Erpobdellidae	Erpobdellidae	FAMILY	ACCEPTED	fd7d3a3d-7f94-495f-9df6-842d12e2e4b7	GB	7/15/2022 13:27	INDIVIDUAL_COUNT_INVALID		TRUE	FALSE	6945	6945	1	42	255	1077	6945	Erpobdellidae	Erpobdellidae		DWC_ARCHIVE	7/15/2022 13:27	7/15/2022 13:21	FALSE		GBR	United Kingdom	GBR.4_1	Wales	GBR.4.14_1	Neath Port Talbot	GBR.4.14.1_1	Neath Port Talbot
2903400782	ea1ac10f-05a3-4ade-a8c9-d394af0acb33					CC_BY_4_0	Natural Resources Wales (NRW)		NRW	KiEco Freshwater Ecology			HUMAN_OBSERVATION		681553		Staff, N.R.W.;Contractors		1	PRESENT	9/7/2015 0:00	2015	9	7			GB	51.8602	-4.2354	1		NRW Staff & Contractors			Erpobdella octoculata (Linnaeus, 1758)	Animalia	Annelida	Clitellata	Arhynchobdellida	Erpobdellidae	Erpobdella	SPECIES	ACCEPTED	fd7d3a3d-7f94-495f-9df6-842d12e2e4b7	GB	7/15/2022 13:27			TRUE	FALSE	2308846	2308846	1	42	255	1077	6945	Erpobdella octoculata (Linnaeus, 1758)	Erpobdella octoculata		DWC_ARCHIVE	7/15/2022 13:27	7/15/2022 13:21	FALSE		GBR	United Kingdom	GBR.4_1	Wales	GBR.4.6_1	Carmarthenshire	GBR.4.6.1_1	Carmarthenshire
2903400759	e9da58b9-cee2-48c3-9997-c9607d37de8a					CC_BY_4_0	Natural Resources Wales (NRW)		NRW	KiEco Freshwater Ecology			HUMAN_OBSERVATION		415524		Staff, N.R.W.;Contractors			PRESENT	10/22/2001 0:00	2001	10	22			GB	51.6448	-3.1894	1		NRW Staff & Contractors			Erpobdellidae	Animalia	Annelida	Clitellata	Arhynchobdellida	Erpobdellidae	Erpobdellidae	FAMILY	ACCEPTED	fd7d3a3d-7f94-495f-9df6-842d12e2e4b7	GB	7/15/2022 13:27	INDIVIDUAL_COUNT_INVALID		TRUE	FALSE	6945	6945	1	42	255	1077	6945	Erpobdellidae	Erpobdellidae		DWC_ARCHIVE	7/15/2022 13:27	7/15/2022 13:21	FALSE		GBR	United Kingdom	GBR.4_1	Wales	GBR.4.4_1	Caerphilly	GBR.4.4.1_1	Caerphilly
2903400718	e975b41b-4216-4f06-a33b-400402d7ab82					CC_BY_4_0	Natural Resources Wales (NRW)		NRW	KiEco Freshwater Ecology			HUMAN_OBSERVATION		336741		Staff, N.R.W.;Contractors			PRESENT	9/20/1995 0:00	1995	9	20			GB	51.485	-3.2692	1		NRW Staff & Contractors			Erpobdellidae	Animalia	Annelida	Clitellata	Arhynchobdellida	Erpobdellidae	Erpobdellidae	FAMILY	ACCEPTED	fd7d3a3d-7f94-495f-9df6-842d12e2e4b7	GB	7/15/2022 13:27	INDIVIDUAL_COUNT_INVALID		TRUE	FALSE	6945	6945	1	42	255	1077	6945	Erpobdellidae	Erpobdellidae		DWC_ARCHIVE	7/15/2022 13:27	7/15/2022 13:21	FALSE		GBR	United Kingdom	GBR.4_1	Wales	GBR.4.5_1	Cardiff	GBR.4.5.1_1	Cardiff
2903400659	e9076e67-9b26-4608-a087-5df535cec598					CC_BY_4_0	Natural Resources Wales (NRW)		NRW	KiEco Freshwater Ecology			HUMAN_OBSERVATION		636207		Staff, N.R.W.;Contractors		1	PRESENT	9/17/2013 0:00	2013	9	17			GB	51.4482	-3.4461	1		NRW Staff & Contractors			Erpobdellidae	Animalia	Annelida	Clitellata	Arhynchobdellida	Erpobdellidae	Erpobdellidae	FAMILY	ACCEPTED	fd7d3a3d-7f94-495f-9df6-842d12e2e4b7	GB	7/15/2022 13:27			TRUE	FALSE	6945	6945	1	42	255	1077	6945	Erpobdellidae	Erpobdellidae		DWC_ARCHIVE	7/15/2022 13:27	7/15/2022 13:21	FALSE		GBR	United Kingdom	GBR.4_1	Wales	GBR.4.21_1	Vale of Glamorgan	GBR.4.21.1_1	Vale of Glamorgan
2903400653	e8f6799a-e60e-43da-bab8-77ea30cc1c5a					CC_BY_4_0	Natural Resources Wales (NRW)		NRW	KiEco Freshwater Ecology			HUMAN_OBSERVATION		646143		Staff, N.R.W.;Contractors		2	PRESENT	1/29/2007 0:00	2007	1	29			GB	52.8745	-4.6667	1		NRW Staff & Contractors			Erpobdellidae	Animalia	Annelida	Clitellata	Arhynchobdellida	Erpobdellidae	Erpobdellidae	FAMILY	ACCEPTED	fd7d3a3d-7f94-495f-9df6-842d12e2e4b7	GB	7/15/2022 13:27			TRUE	FALSE	6945	6945	1	42	255	1077	6945	Erpobdellidae	Erpobdellidae		DWC_ARCHIVE	7/15/2022 13:27	7/15/2022 13:21	FALSE		GBR	United Kingdom	GBR.4_1	Wales	GBR.4.11_1	Gwynedd	GBR.4.11.1_1	Gwynedd
2903400581	e867e836-822b-4bbb-aff8-6c30b24c6ffc					CC_BY_4_0	Natural Resources Wales (NRW)		NRW	KiEco Freshwater Ecology			HUMAN_OBSERVATION		422588		Staff, N.R.W.;Contractors			PRESENT	7/21/1992 0:00	1992	7	21			GB	51.6237	-3.4547	1		NRW Staff & Contractors			Erpobdellidae	Animalia	Annelida	Clitellata	Arhynchobdellida	Erpobdellidae	Erpobdellidae	FAMILY	ACCEPTED	fd7d3a3d-7f94-495f-9df6-842d12e2e4b7	GB	7/15/2022 13:27	INDIVIDUAL_COUNT_INVALID		TRUE	FALSE	6945	6945	1	42	255	1077	6945	Erpobdellidae	Erpobdellidae		DWC_ARCHIVE	7/15/2022 13:27	7/15/2022 13:21	FALSE		GBR	United Kingdom	GBR.4_1	Wales	GBR.4.18_1	Rhondda, Cynon, Taff	GBR.4.18.1_1	Rhondda, Cynon, Taff
2903400545	e7e7d60a-a917-4678-8651-0885ab5ff336					CC_BY_4_0	Natural Resources Wales (NRW)		NRW	KiEco Freshwater Ecology			HUMAN_OBSERVATION		277951		Staff, N.R.W.;Contractors			PRESENT	7/10/1996 0:00	1996	7	10			GB	52.1509	-3.3999	1		NRW Staff & Contractors			Erpobdellidae	Animalia	Annelida	Clitellata	Arhynchobdellida	Erpobdellidae	Erpobdellidae	FAMILY	ACCEPTED	fd7d3a3d-7f94-495f-9df6-842d12e2e4b7	GB	7/15/2022 13:27	INDIVIDUAL_COUNT_INVALID		TRUE	FALSE	6945	6945	1	42	255	1077	6945	Erpobdellidae	Erpobdellidae		DWC_ARCHIVE	7/15/2022 13:27	7/15/2022 13:21	FALSE		GBR	United Kingdom	GBR.4_1	Wales	GBR.4.17_1	Powys	GBR.4.17.1_1	Powys
2903400541	e7db32f4-199c-4059-9b97-3dd968ba3522					CC_BY_4_0	Natural Resources Wales (NRW)		NRW	KiEco Freshwater Ecology			HUMAN_OBSERVATION		435123		Staff, N.R.W.;Contractors		50	PRESENT	9/2/2002 0:00	2002	9	2			GB	51.7319	-2.8411	1		NRW Staff & Contractors			Erpobdellidae	Animalia	Annelida	Clitellata	Arhynchobdellida	Erpobdellidae	Erpobdellidae	FAMILY	ACCEPTED	fd7d3a3d-7f94-495f-9df6-842d12e2e4b7	GB	7/15/2022 13:27			TRUE	FALSE	6945	6945	1	42	255	1077	6945	Erpobdellidae	Erpobdellidae		DWC_ARCHIVE	7/15/2022 13:27	7/15/2022 13:21	FALSE		GBR	United Kingdom	GBR.4_1	Wales	GBR.4.13_1	Monmouthshire	GBR.4.13.1_1	Monmouthshire
2903400520	e7a9e49a-4af8-4c18-94d1-6079798fe956					CC_BY_4_0	Natural Resources Wales (NRW)		NRW	KiEco Freshwater Ecology			HUMAN_OBSERVATION		634307		Staff, N.R.W.;Contractors		2	PRESENT	4/3/2007 0:00	2007	4	3			GB	51.6197	-3.4499	1		NRW Staff & Contractors			Erpobdellidae	Animalia	Annelida	Clitellata	Arhynchobdellida	Erpobdellidae	Erpobdellidae	FAMILY	ACCEPTED	fd7d3a3d-7f94-495f-9df6-842d12e2e4b7	GB	7/15/2022 13:27			TRUE	FALSE	6945	6945	1	42	255	1077	6945	Erpobdellidae	Erpobdellidae		DWC_ARCHIVE	7/15/2022 13:27	7/15/2022 13:21	FALSE		GBR	United Kingdom	GBR.4_1	Wales	GBR.4.18_1	Rhondda, Cynon, Taff	GBR.4.18.1_1	Rhondda, Cynon, Taff
2903400467	e72c4f7f-a289-45a4-9551-ad9c0251790f					CC_BY_4_0	Natural Resources Wales (NRW)		NRW	KiEco Freshwater Ecology			HUMAN_OBSERVATION		327449		Staff, N.R.W.;Contractors			PRESENT	7/6/1992 0:00	1992	7	6			GB	51.6586	-3.2395	1		NRW Staff & Contractors			Erpobdellidae	Animalia	Annelida	Clitellata	Arhynchobdellida	Erpobdellidae	Erpobdellidae	FAMILY	ACCEPTED	fd7d3a3d-7f94-495f-9df6-842d12e2e4b7	GB	7/15/2022 13:27	INDIVIDUAL_COUNT_INVALID		TRUE	FALSE	6945	6945	1	42	255	1077	6945	Erpobdellidae	Erpobdellidae		DWC_ARCHIVE	7/15/2022 13:27	7/15/2022 13:21	FALSE		GBR	United Kingdom	GBR.4_1	Wales	GBR.4.4_1	Caerphilly	GBR.4.4.1_1	Caerphilly
2903400374	e644e43e-e7e4-40d7-a21f-39531441e52a					CC_BY_4_0	Natural Resources Wales (NRW)		NRW	KiEco Freshwater Ecology			HUMAN_OBSERVATION		700336		Staff, N.R.W.;Contractors		1	PRESENT	4/17/2014 0:00	2014	4	17			GB	51.7128	-2.9197	1		NRW Staff & Contractors			Erpobdella octoculata (Linnaeus, 1758)	Animalia	Annelida	Clitellata	Arhynchobdellida	Erpobdellidae	Erpobdella	SPECIES	ACCEPTED	fd7d3a3d-7f94-495f-9df6-842d12e2e4b7	GB	7/15/2022 13:27			TRUE	FALSE	2308846	2308846	1	42	255	1077	6945	Erpobdella octoculata (Linnaeus, 1758)	Erpobdella octoculata		DWC_ARCHIVE	7/15/2022 13:27	7/15/2022 13:21	FALSE		GBR	United Kingdom	GBR.4_1	Wales	GBR.4.13_1	Monmouthshire	GBR.4.13.1_1	Monmouthshire
2903400350	e6087dfa-afbb-4a43-8df1-4020329bed87					CC_BY_4_0	Natural Resources Wales (NRW)		NRW	KiEco Freshwater Ecology			HUMAN_OBSERVATION		615773		Staff, N.R.W.;Contractors		6	PRESENT	5/3/2013 0:00	2013	5	3			GB	52.7045	-3.1414	1		NRW Staff & Contractors			Erpobdellidae	Animalia	Annelida	Clitellata	Arhynchobdellida	Erpobdellidae	Erpobdellidae	FAMILY	ACCEPTED	fd7d3a3d-7f94-495f-9df6-842d12e2e4b7	GB	7/15/2022 13:27			TRUE	FALSE	6945	6945	1	42	255	1077	6945	Erpobdellidae	Erpobdellidae		DWC_ARCHIVE	7/15/2022 13:27	7/15/2022 13:21	FALSE		GBR	United Kingdom	GBR.4_1	Wales	GBR.4.17_1	Powys	GBR.4.17.1_1	Powys
2903400203	edbe885a-e3b3-415f-8997-24038737da2b					CC_BY_4_0	Natural Resources Wales (NRW)		NRW	KiEco Freshwater Ecology			HUMAN_OBSERVATION		592120		Staff, N.R.W.;Contractors		7	PRESENT	4/26/2010 0:00	2010	4	26			GB	52.6144	-4.0639	1		NRW Staff & Contractors			Erpobdellidae	Animalia	Annelida	Clitellata	Arhynchobdellida	Erpobdellidae	Erpobdellidae	FAMILY	ACCEPTED	fd7d3a3d-7f94-495f-9df6-842d12e2e4b7	GB	7/15/2022 13:27			TRUE	FALSE	6945	6945	1	42	255	1077	6945	Erpobdellidae	Erpobdellidae		DWC_ARCHIVE	7/15/2022 13:27	7/15/2022 13:21	FALSE		GBR	United Kingdom	GBR.4_1	Wales	GBR.4.11_1	Gwynedd	GBR.4.11.1_1	Gwynedd
2903400082	ecb5fb36-3c11-4179-8d30-a5847d44b853					CC_BY_4_0	Natural Resources Wales (NRW)		NRW	KiEco Freshwater Ecology			HUMAN_OBSERVATION		654816		Staff, N.R.W.;Contractors		1	PRESENT	4/12/2011 0:00	2011	4	12			GB	53.0123	-2.8689	1		NRW Staff & Contractors			Dina lineata (O.F.Müller, 1773)	Animalia	Annelida	Clitellata	Arhynchobdellida	Erpobdellidae	Dina	SPECIES	ACCEPTED	fd7d3a3d-7f94-495f-9df6-842d12e2e4b7	GB	7/15/2022 13:27			TRUE	FALSE	5740019	5740019	1	42	255	1077	6945	Dina lineata (O.F.Müller, 1773)	Dina lineata		DWC_ARCHIVE	7/15/2022 13:27	7/15/2022 13:21	FALSE		GBR	United Kingdom	GBR.4_1	Wales	GBR.4.22_1	Wrexham	GBR.4.22.1_1	Wrexham
2903400077	ecaa4a08-be95-4a7d-867d-0105f4aa363d					CC_BY_4_0	Natural Resources Wales (NRW)		NRW	KiEco Freshwater Ecology			HUMAN_OBSERVATION		605849		Staff, N.R.W.;Contractors		6	PRESENT	10/25/2006 0:00	2006	10	25			GB	52.4301	-3.5456	1		NRW Staff & Contractors			Erpobdellidae	Animalia	Annelida	Clitellata	Arhynchobdellida	Erpobdellidae	Erpobdellidae	FAMILY	ACCEPTED	fd7d3a3d-7f94-495f-9df6-842d12e2e4b7	GB	7/15/2022 13:27			TRUE	FALSE	6945	6945	1	42	255	1077	6945	Erpobdellidae	Erpobdellidae		DWC_ARCHIVE	7/15/2022 13:27	7/15/2022 13:21	FALSE		GBR	United Kingdom	GBR.4_1	Wales	GBR.4.17_1	Powys	GBR.4.17.1_1	Powys
2903400072	ec97dfab-e989-4b18-bde3-0c671c1b0f94					CC_BY_4_0	Natural Resources Wales (NRW)		NRW	KiEco Freshwater Ecology			HUMAN_OBSERVATION		185207		Staff, N.R.W.;Contractors			PRESENT	7/19/1990 0:00	1990	7	19			GB	51.8153	-4.6104	1		NRW Staff & Contractors			Erpobdellidae	Animalia	Annelida	Clitellata	Arhynchobdellida	Erpobdellidae	Erpobdellidae	FAMILY	ACCEPTED	fd7d3a3d-7f94-495f-9df6-842d12e2e4b7	GB	7/15/2022 13:27	INDIVIDUAL_COUNT_INVALID		TRUE	FALSE	6945	6945	1	42	255	1077	6945	Erpobdellidae	Erpobdellidae		DWC_ARCHIVE	7/15/2022 13:27	7/15/2022 13:21	FALSE		GBR	United Kingdom	GBR.4_1	Wales	GBR.4.6_1	Carmarthenshire	GBR.4.6.1_1	Carmarthenshire
2903400018	ec013e6c-c06b-4dd7-84c1-9cb88d9110b4					CC_BY_4_0	Natural Resources Wales (NRW)		NRW	KiEco Freshwater Ecology			HUMAN_OBSERVATION		689613		Staff, N.R.W.;Contractors		2	PRESENT	8/23/2007 0:00	2007	8	23			GB	52.9625	-3.9531	1		NRW Staff & Contractors			Erpobdellidae	Animalia	Annelida	Clitellata	Arhynchobdellida	Erpobdellidae	Erpobdellidae	FAMILY	ACCEPTED	fd7d3a3d-7f94-495f-9df6-842d12e2e4b7	GB	7/15/2022 13:27			TRUE	FALSE	6945	6945	1	42	255	1077	6945	Erpobdellidae	Erpobdellidae		DWC_ARCHIVE	7/15/2022 13:27	7/15/2022 13:21	FALSE		GBR	United Kingdom	GBR.4_1	Wales	GBR.4.11_1	Gwynedd	GBR.4.11.1_1	Gwynedd
2903400014	ebf62efa-a0b9-42eb-9ad7-166c1bda1308					CC_BY_4_0	Natural Resources Wales (NRW)		NRW	KiEco Freshwater Ecology			HUMAN_OBSERVATION		446713		Staff, N.R.W.;Contractors		2	PRESENT	9/4/2002 0:00	2002	9	4			GB	52.2144	-4.2338	1		NRW Staff & Contractors			Erpobdellidae	Animalia	Annelida	Clitellata	Arhynchobdellida	Erpobdellidae	Erpobdellidae	FAMILY	ACCEPTED	fd7d3a3d-7f94-495f-9df6-842d12e2e4b7	GB	7/15/2022 13:27			TRUE	FALSE	6945	6945	1	42	255	1077	6945	Erpobdellidae	Erpobdellidae		DWC_ARCHIVE	7/15/2022 13:27	7/15/2022 13:21	FALSE		GBR	United Kingdom	GBR.4_1	Wales	GBR.4.7_1	Ceredigion	GBR.4.7.1_1	Ceredigion
2903399919	eaf1976b-1669-40a9-b50f-95a77e6e1b29					CC_BY_4_0	Natural Resources Wales (NRW)		NRW	KiEco Freshwater Ecology			HUMAN_OBSERVATION		617325		Staff, N.R.W.;Contractors		55	PRESENT	10/11/2010 0:00	2010	10	11			GB	53.1362	-3.3169	100		NRW Staff & Contractors			Erpobdella octoculata (Linnaeus, 1758)	Animalia	Annelida	Clitellata	Arhynchobdellida	Erpobdellidae	Erpobdella	SPECIES	ACCEPTED	fd7d3a3d-7f94-495f-9df6-842d12e2e4b7	GB	7/15/2022 13:27			TRUE	FALSE	2308846	2308846	1	42	255	1077	6945	Erpobdella octoculata (Linnaeus, 1758)	Erpobdella octoculata		DWC_ARCHIVE	7/15/2022 13:27	7/15/2022 13:21	FALSE		GBR	United Kingdom	GBR.4_1	Wales	GBR.4.9_1	Denbighshire	GBR.4.9.1_1	Denbighshire
2903399762	e95b6463-c861-42ff-bac5-906b7375b91c					CC_BY_4_0	Natural Resources Wales (NRW)		NRW	KiEco Freshwater Ecology			HUMAN_OBSERVATION		456989		Staff, N.R.W.;Contractors			PRESENT	8/29/1991 0:00	1991	8	29			GB	52.6264	-3.5559	10		NRW Staff & Contractors			Erpobdella octoculata (Linnaeus, 1758)	Animalia	Annelida	Clitellata	Arhynchobdellida	Erpobdellidae	Erpobdella	SPECIES	ACCEPTED	fd7d3a3d-7f94-495f-9df6-842d12e2e4b7	GB	7/15/2022 13:27	INDIVIDUAL_COUNT_INVALID		TRUE	FALSE	2308846	2308846	1	42	255	1077	6945	Erpobdella octoculata (Linnaeus, 1758)	Erpobdella octoculata		DWC_ARCHIVE	7/15/2022 13:27	7/15/2022 13:21	FALSE		GBR	United Kingdom	GBR.4_1	Wales	GBR.4.17_1	Powys	GBR.4.17.1_1	Powys
2903399741	e91851c2-87a2-41a1-89c7-0eeb2f3eb0dc					CC_BY_4_0	Natural Resources Wales (NRW)		NRW	KiEco Freshwater Ecology			HUMAN_OBSERVATION		622151		Staff, N.R.W.;Contractors		1	PRESENT	3/29/2007 0:00	2007	3	29			GB	51.6291	-3.3515	1		NRW Staff & Contractors			Erpobdellidae	Animalia	Annelida	Clitellata	Arhynchobdellida	Erpobdellidae	Erpobdellidae	FAMILY	ACCEPTED	fd7d3a3d-7f94-495f-9df6-842d12e2e4b7	GB	7/15/2022 13:27			TRUE	FALSE	6945	6945	1	42	255	1077	6945	Erpobdellidae	Erpobdellidae		DWC_ARCHIVE	7/15/2022 13:27	7/15/2022 13:21	FALSE		GBR	United Kingdom	GBR.4_1	Wales	GBR.4.18_1	Rhondda, Cynon, Taff	GBR.4.18.1_1	Rhondda, Cynon, Taff
2903399625	e80b54a2-8e18-4def-b377-4aec08ad1fa4					CC_BY_4_0	Natural Resources Wales (NRW)		NRW	KiEco Freshwater Ecology			HUMAN_OBSERVATION		687864		Staff, N.R.W.;Contractors		1	PRESENT	9/3/2015 0:00	2015	9	3			GB	51.8805	-2.7957	1		NRW Staff & Contractors			Erpobdella octoculata (Linnaeus, 1758)	Animalia	Annelida	Clitellata	Arhynchobdellida	Erpobdellidae	Erpobdella	SPECIES	ACCEPTED	fd7d3a3d-7f94-495f-9df6-842d12e2e4b7	GB	7/15/2022 13:27			TRUE	FALSE	2308846	2308846	1	42	255	1077	6945	Erpobdella octoculata (Linnaeus, 1758)	Erpobdella octoculata		DWC_ARCHIVE	7/15/2022 13:27	7/15/2022 13:21	FALSE		GBR	United Kingdom	GBR.4_1	Wales	GBR.4.13_1	Monmouthshire	GBR.4.13.1_1	Monmouthshire
2903399599	e7d01450-242c-4037-8637-374aae467c89					CC_BY_4_0	Natural Resources Wales (NRW)		NRW	KiEco Freshwater Ecology			HUMAN_OBSERVATION		526198		Staff, N.R.W.;Contractors		1	PRESENT	4/16/2009 0:00	2009	4	16			GB	52.4387	-4.0345	1		NRW Staff & Contractors			Erpobdellidae	Animalia	Annelida	Clitellata	Arhynchobdellida	Erpobdellidae	Erpobdellidae	FAMILY	ACCEPTED	fd7d3a3d-7f94-495f-9df6-842d12e2e4b7	GB	7/15/2022 13:27			TRUE	FALSE	6945	6945	1	42	255	1077	6945	Erpobdellidae	Erpobdellidae		DWC_ARCHIVE	7/15/2022 13:27	7/15/2022 13:21	FALSE		GBR	United Kingdom	GBR.4_1	Wales	GBR.4.7_1	Ceredigion	GBR.4.7.1_1	Ceredigion
2903399557	e7698d62-a56a-451a-b0e5-05d4d83d20db					CC_BY_4_0	Natural Resources Wales (NRW)		NRW	KiEco Freshwater Ecology			HUMAN_OBSERVATION		257946		Staff, N.R.W.;Contractors			PRESENT	11/3/1999 0:00	1999	11	3			GB	52.4301	-3.5456	1		NRW Staff & Contractors			Erpobdellidae	Animalia	Annelida	Clitellata	Arhynchobdellida	Erpobdellidae	Erpobdellidae	FAMILY	ACCEPTED	fd7d3a3d-7f94-495f-9df6-842d12e2e4b7	GB	7/15/2022 13:27	INDIVIDUAL_COUNT_INVALID		TRUE	FALSE	6945	6945	1	42	255	1077	6945	Erpobdellidae	Erpobdellidae		DWC_ARCHIVE	7/15/2022 13:27	7/15/2022 13:21	FALSE		GBR	United Kingdom	GBR.4_1	Wales	GBR.4.17_1	Powys	GBR.4.17.1_1	Powys
2903399490	e6db5721-6d7c-4541-97d1-8b6c35e3e1a4					CC_BY_4_0	Natural Resources Wales (NRW)		NRW	KiEco Freshwater Ecology			HUMAN_OBSERVATION		475669		Staff, N.R.W.;Contractors		18	PRESENT	9/18/2003 0:00	2003	9	18			GB	52.0623	-4.6013	1		NRW Staff & Contractors			Erpobdella octoculata (Linnaeus, 1758)	Animalia	Annelida	Clitellata	Arhynchobdellida	Erpobdellidae	Erpobdella	SPECIES	ACCEPTED	fd7d3a3d-7f94-495f-9df6-842d12e2e4b7	GB	7/15/2022 13:27			TRUE	FALSE	2308846	2308846	1	42	255	1077	6945	Erpobdella octoculata (Linnaeus, 1758)	Erpobdella octoculata		DWC_ARCHIVE	7/15/2022 13:27	7/15/2022 13:21	FALSE		GBR	United Kingdom	GBR.4_1	Wales	GBR.4.7_1	Ceredigion	GBR.4.7.1_1	Ceredigion
2903398201	ea2d9905-f7a1-4bde-b8c3-495cbaa838ba					CC_BY_4_0	Natural Resources Wales (NRW)		NRW	KiEco Freshwater Ecology			HUMAN_OBSERVATION		167471		Staff, N.R.W.;Contractors			PRESENT	6/22/1990 0:00	1990	6	22			GB	51.8047	-3.1491	1		NRW Staff & Contractors			Erpobdellidae	Animalia	Annelida	Clitellata	Arhynchobdellida	Erpobdellidae	Erpobdellidae	FAMILY	ACCEPTED	fd7d3a3d-7f94-495f-9df6-842d12e2e4b7	GB	7/15/2022 13:27	INDIVIDUAL_COUNT_INVALID		TRUE	FALSE	6945	6945	1	42	255	1077	6945	Erpobdellidae	Erpobdellidae		DWC_ARCHIVE	7/15/2022 13:27	7/15/2022 13:21	FALSE		GBR	United Kingdom	GBR.4_1	Wales	GBR.4.20_1	Torfaen	GBR.4.20.1_1	Torfaen
2903398170	e9d0b60c-19ac-458c-a1a5-3a77bbf99ea7					CC_BY_4_0	Natural Resources Wales (NRW)		NRW	KiEco Freshwater Ecology			HUMAN_OBSERVATION		369751		Staff, N.R.W.;Contractors			PRESENT	4/10/1995 0:00	1995	4	10			GB	52.8998	-3.9103	100		NRW Staff & Contractors			Erpobdellidae	Animalia	Annelida	Clitellata	Arhynchobdellida	Erpobdellidae	Erpobdellidae	FAMILY	ACCEPTED	fd7d3a3d-7f94-495f-9df6-842d12e2e4b7	GB	7/15/2022 13:27	INDIVIDUAL_COUNT_INVALID		TRUE	FALSE	6945	6945	1	42	255	1077	6945	Erpobdellidae	Erpobdellidae		DWC_ARCHIVE	7/15/2022 13:27	7/15/2022 13:21	FALSE		GBR	United Kingdom	GBR.4_1	Wales	GBR.4.11_1	Gwynedd	GBR.4.11.1_1	Gwynedd
2903398130	e9837080-a49c-4d05-bf6f-9de79eed526a					CC_BY_4_0	Natural Resources Wales (NRW)		NRW	KiEco Freshwater Ecology			HUMAN_OBSERVATION		485338		Staff, N.R.W.;Contractors		1	PRESENT	4/26/2004 0:00	2004	4	26			GB	52.962	-3.9503	100		NRW Staff & Contractors			Erpobdellidae	Animalia	Annelida	Clitellata	Arhynchobdellida	Erpobdellidae	Erpobdellidae	FAMILY	ACCEPTED	fd7d3a3d-7f94-495f-9df6-842d12e2e4b7	GB	7/15/2022 13:27			TRUE	FALSE	6945	6945	1	42	255	1077	6945	Erpobdellidae	Erpobdellidae		DWC_ARCHIVE	7/15/2022 13:27	7/15/2022 13:21	FALSE		GBR	United Kingdom	GBR.4_1	Wales	GBR.4.11_1	Gwynedd	GBR.4.11.1_1	Gwynedd
2903398114	e960c73b-3982-493a-ae43-9826231a06ab					CC_BY_4_0	Natural Resources Wales (NRW)		NRW	KiEco Freshwater Ecology			HUMAN_OBSERVATION		293161		Staff, N.R.W.;Contractors			PRESENT	10/24/1991 0:00	1991	10	24			GB	52.3072	-4.1371	1		NRW Staff & Contractors			Erpobdellidae	Animalia	Annelida	Clitellata	Arhynchobdellida	Erpobdellidae	Erpobdellidae	FAMILY	ACCEPTED	fd7d3a3d-7f94-495f-9df6-842d12e2e4b7	GB	7/15/2022 13:27	INDIVIDUAL_COUNT_INVALID		TRUE	FALSE	6945	6945	1	42	255	1077	6945	Erpobdellidae	Erpobdellidae		DWC_ARCHIVE	7/15/2022 13:27	7/15/2022 13:21	FALSE		GBR	United Kingdom	GBR.4_1	Wales	GBR.4.7_1	Ceredigion	GBR.4.7.1_1	Ceredigion
2903398110	e95bb8c3-6cb9-43ac-be84-dacce385ff7b					CC_BY_4_0	Natural Resources Wales (NRW)		NRW	KiEco Freshwater Ecology			HUMAN_OBSERVATION		313897		Staff, N.R.W.;Contractors			PRESENT	7/29/1992 0:00	1992	7	29			GB	52.046	-3.1972	1		NRW Staff & Contractors			Erpobdellidae	Animalia	Annelida	Clitellata	Arhynchobdellida	Erpobdellidae	Erpobdellidae	FAMILY	ACCEPTED	fd7d3a3d-7f94-495f-9df6-842d12e2e4b7	GB	7/15/2022 13:27	INDIVIDUAL_COUNT_INVALID		TRUE	FALSE	6945	6945	1	42	255	1077	6945	Erpobdellidae	Erpobdellidae		DWC_ARCHIVE	7/15/2022 13:27	7/15/2022 13:21	FALSE		GBR	United Kingdom	GBR.4_1	Wales	GBR.4.17_1	Powys	GBR.4.17.1_1	Powys
2903398088	e90a455f-baac-40db-86da-44122048db79					CC_BY_4_0	Natural Resources Wales (NRW)		NRW	KiEco Freshwater Ecology			HUMAN_OBSERVATION		563418		Staff, N.R.W.;Contractors		6	PRESENT	5/16/2006 0:00	2006	5	16			GB	53.048	-3.6812	100		NRW Staff & Contractors			Erpobdellidae	Animalia	Annelida	Clitellata	Arhynchobdellida	Erpobdellidae	Erpobdellidae	FAMILY	ACCEPTED	fd7d3a3d-7f94-495f-9df6-842d12e2e4b7	GB	7/15/2022 13:27			TRUE	FALSE	6945	6945	1	42	255	1077	6945	Erpobdellidae	Erpobdellidae		DWC_ARCHIVE	7/15/2022 13:27	7/15/2022 13:21	FALSE		GBR	United Kingdom	GBR.4_1	Wales	GBR.4.8_1	Conwy	GBR.4.8.1_1	Conwy
2903398078	e8f02285-61ef-4dc8-95a4-75b0a54d3175					CC_BY_4_0	Natural Resources Wales (NRW)		NRW	KiEco Freshwater Ecology			HUMAN_OBSERVATION		365672		Staff, N.R.W.;Contractors		1	PRESENT	9/5/2000 0:00	2000	9	5			GB	51.8053	-3.1397	1		NRW Staff & Contractors			Erpobdellidae	Animalia	Annelida	Clitellata	Arhynchobdellida	Erpobdellidae	Erpobdellidae	FAMILY	ACCEPTED	fd7d3a3d-7f94-495f-9df6-842d12e2e4b7	GB	7/15/2022 13:27			TRUE	FALSE	6945	6945	1	42	255	1077	6945	Erpobdellidae	Erpobdellidae		DWC_ARCHIVE	7/15/2022 13:27	7/15/2022 13:21	FALSE		GBR	United Kingdom	GBR.4_1	Wales	GBR.4.13_1	Monmouthshire	GBR.4.13.1_1	Monmouthshire
2903398052	e8ad830f-bfaf-42f4-a90d-ad114d2b55e4					CC_BY_4_0	Natural Resources Wales (NRW)		NRW	KiEco Freshwater Ecology			HUMAN_OBSERVATION		349935		Staff, N.R.W.;Contractors			PRESENT	3/13/2000 0:00	2000	3	13			GB	53.2384	-4.3018	1		NRW Staff & Contractors			Erpobdellidae	Animalia	Annelida	Clitellata	Arhynchobdellida	Erpobdellidae	Erpobdellidae	FAMILY	ACCEPTED	fd7d3a3d-7f94-495f-9df6-842d12e2e4b7	GB	7/15/2022 13:27	INDIVIDUAL_COUNT_INVALID		TRUE	FALSE	6945	6945	1	42	255	1077	6945	Erpobdellidae	Erpobdellidae		DWC_ARCHIVE	7/15/2022 13:27	7/15/2022 13:21	FALSE		GBR	United Kingdom	GBR.4_1	Wales	GBR.4.1_1	Anglesey	GBR.4.1.1_1	Anglesey
2903398021	e84faa98-8b3d-4abc-b3d7-faed7f19a7c1					CC_BY_4_0	Natural Resources Wales (NRW)		NRW	KiEco Freshwater Ecology			HUMAN_OBSERVATION		663333		Staff, N.R.W.;Contractors		2	PRESENT	5/6/2011 0:00	2011	5	6			GB	51.4308	-3.3055	1		NRW Staff & Contractors			Erpobdellidae	Animalia	Annelida	Clitellata	Arhynchobdellida	Erpobdellidae	Erpobdellidae	FAMILY	ACCEPTED	fd7d3a3d-7f94-495f-9df6-842d12e2e4b7	GB	7/15/2022 13:27			TRUE	FALSE	6945	6945	1	42	255	1077	6945	Erpobdellidae	Erpobdellidae		DWC_ARCHIVE	7/15/2022 13:27	7/15/2022 13:21	FALSE		GBR	United Kingdom	GBR.4_1	Wales	GBR.4.21_1	Vale of Glamorgan	GBR.4.21.1_1	Vale of Glamorgan
2903398000	e81c3b00-a3ea-4d7a-adad-cd0023634373					CC_BY_4_0	Natural Resources Wales (NRW)		NRW	KiEco Freshwater Ecology			HUMAN_OBSERVATION		465133		Staff, N.R.W.;Contractors		2	PRESENT	9/4/2003 0:00	2003	9	4			GB	51.9018	-3.2776	1		NRW Staff & Contractors			Erpobdellidae	Animalia	Annelida	Clitellata	Arhynchobdellida	Erpobdellidae	Erpobdellidae	FAMILY	ACCEPTED	fd7d3a3d-7f94-495f-9df6-842d12e2e4b7	GB	7/15/2022 13:27			TRUE	FALSE	6945	6945	1	42	255	1077	6945	Erpobdellidae	Erpobdellidae		DWC_ARCHIVE	7/15/2022 13:27	7/15/2022 13:21	FALSE		GBR	United Kingdom	GBR.4_1	Wales	GBR.4.17_1	Powys	GBR.4.17.1_1	Powys
2903397956	e7b5b613-32b7-42e4-948a-3147a1b0e677					CC_BY_4_0	Natural Resources Wales (NRW)		NRW	KiEco Freshwater Ecology			HUMAN_OBSERVATION		487808		Staff, N.R.W.;Contractors		1	PRESENT	9/20/2004 0:00	2004	9	20			GB	51.7492	-3.2801	1		NRW Staff & Contractors			Erpobdellidae	Animalia	Annelida	Clitellata	Arhynchobdellida	Erpobdellidae	Erpobdellidae	FAMILY	ACCEPTED	fd7d3a3d-7f94-495f-9df6-842d12e2e4b7	GB	7/15/2022 13:27			TRUE	FALSE	6945	6945	1	42	255	1077	6945	Erpobdellidae	Erpobdellidae		DWC_ARCHIVE	7/15/2022 13:27	7/15/2022 13:21	FALSE		GBR	United Kingdom	GBR.4_1	Wales	GBR.4.4_1	Caerphilly	GBR.4.4.1_1	Caerphilly
2903397846	e6887ba8-8e1f-4fce-bd04-19afe5a6bdc0					CC_BY_4_0	Natural Resources Wales (NRW)		NRW	KiEco Freshwater Ecology			HUMAN_OBSERVATION		597523		Staff, N.R.W.;Contractors		4	PRESENT	4/8/2013 0:00	2013	4	8			GB	52.9975	-3.5276	1		NRW Staff & Contractors			Erpobdella Lamarck, 1818	Animalia	Annelida	Clitellata	Arhynchobdellida	Erpobdellidae	Erpobdella	GENUS	ACCEPTED	fd7d3a3d-7f94-495f-9df6-842d12e2e4b7	GB	7/15/2022 13:27			TRUE	FALSE	10869541	10869541	1	42	255	1077	6945	Erpobdella Lamarck, 1818	Erpobdella		DWC_ARCHIVE	7/15/2022 13:27	7/15/2022 13:21	FALSE		GBR	United Kingdom	GBR.4_1	Wales	GBR.4.8_1	Conwy	GBR.4.8.1_1	Conwy
2903397817	e640cbaa-fc2b-47b4-aecd-e5be80c4ed28					CC_BY_4_0	Natural Resources Wales (NRW)		NRW	KiEco Freshwater Ecology			HUMAN_OBSERVATION		407221		Staff, N.R.W.;Contractors		1	PRESENT	6/1/2001 0:00	2001	6	1			GB	51.7306	-4.2442	1		NRW Staff & Contractors			Erpobdellidae	Animalia	Annelida	Clitellata	Arhynchobdellida	Erpobdellidae	Erpobdellidae	FAMILY	ACCEPTED	fd7d3a3d-7f94-495f-9df6-842d12e2e4b7	GB	7/15/2022 13:27			TRUE	FALSE	6945	6945	1	42	255	1077	6945	Erpobdellidae	Erpobdellidae		DWC_ARCHIVE	7/15/2022 13:27	7/15/2022 13:21	FALSE		GBR	United Kingdom	GBR.4_1	Wales	GBR.4.6_1	Carmarthenshire	GBR.4.6.1_1	Carmarthenshire
2903397776	e5ca5172-0f41-4c47-b8d6-c4765ebcb7d6					CC_BY_4_0	Natural Resources Wales (NRW)		NRW	KiEco Freshwater Ecology			HUMAN_OBSERVATION		388645		Staff, N.R.W.;Contractors		5	PRESENT	9/11/2000 0:00	2000	9	11			GB	51.6847	-4.1575	1		NRW Staff & Contractors			Erpobdellidae	Animalia	Annelida	Clitellata	Arhynchobdellida	Erpobdellidae	Erpobdellidae	FAMILY	ACCEPTED	fd7d3a3d-7f94-495f-9df6-842d12e2e4b7	GB	7/15/2022 13:27			TRUE	FALSE	6945	6945	1	42	255	1077	6945	Erpobdellidae	Erpobdellidae		DWC_ARCHIVE	7/15/2022 13:27	7/15/2022 13:21	FALSE		GBR	United Kingdom	GBR.4_1	Wales	GBR.4.6_1	Carmarthenshire	GBR.4.6.1_1	Carmarthenshire
2903397562	e3b97384-36c0-442b-ae3e-23fc0976cfe5					CC_BY_4_0	Natural Resources Wales (NRW)		NRW	KiEco Freshwater Ecology			HUMAN_OBSERVATION		317074		Staff, N.R.W.;Contractors			PRESENT	4/9/1991 0:00	1991	4	9			GB	51.9441	-3.2704	1		NRW Staff & Contractors			Erpobdellidae	Animalia	Annelida	Clitellata	Arhynchobdellida	Erpobdellidae	Erpobdellidae	FAMILY	ACCEPTED	fd7d3a3d-7f94-495f-9df6-842d12e2e4b7	GB	7/15/2022 13:27	INDIVIDUAL_COUNT_INVALID		TRUE	FALSE	6945	6945	1	42	255	1077	6945	Erpobdellidae	Erpobdellidae		DWC_ARCHIVE	7/15/2022 13:27	7/15/2022 13:21	FALSE		GBR	United Kingdom	GBR.4_1	Wales	GBR.4.17_1	Powys	GBR.4.17.1_1	Powys
2903397486	e3165697-77d8-4945-83f9-6410e125b899					CC_BY_4_0	Natural Resources Wales (NRW)		NRW	KiEco Freshwater Ecology			HUMAN_OBSERVATION		172331		Staff, N.R.W.;Contractors			PRESENT	7/19/1990 0:00	1990	7	19			GB	51.5559	-3.3844	1		NRW Staff & Contractors			Erpobdellidae	Animalia	Annelida	Clitellata	Arhynchobdellida	Erpobdellidae	Erpobdellidae	FAMILY	ACCEPTED	fd7d3a3d-7f94-495f-9df6-842d12e2e4b7	GB	7/15/2022 13:27	INDIVIDUAL_COUNT_INVALID		TRUE	FALSE	6945	6945	1	42	255	1077	6945	Erpobdellidae	Erpobdellidae		DWC_ARCHIVE	7/15/2022 13:27	7/15/2022 13:21	FALSE		GBR	United Kingdom	GBR.4_1	Wales	GBR.4.18_1	Rhondda, Cynon, Taff	GBR.4.18.1_1	Rhondda, Cynon, Taff
2903395297	ee195350-6a07-4d50-8130-ee01dcaa201a					CC_BY_4_0	Natural Resources Wales (NRW)		NRW	KiEco Freshwater Ecology			HUMAN_OBSERVATION		279748		Staff, N.R.W.;Contractors			PRESENT	4/13/1992 0:00	1992	4	13			GB	51.8017	-4.5329	1		NRW Staff & Contractors			Erpobdellidae	Animalia	Annelida	Clitellata	Arhynchobdellida	Erpobdellidae	Erpobdellidae	FAMILY	ACCEPTED	fd7d3a3d-7f94-495f-9df6-842d12e2e4b7	GB	7/15/2022 13:27	INDIVIDUAL_COUNT_INVALID		TRUE	FALSE	6945	6945	1	42	255	1077	6945	Erpobdellidae	Erpobdellidae		DWC_ARCHIVE	7/15/2022 13:27	7/15/2022 13:21	FALSE		GBR	United Kingdom	GBR.4_1	Wales	GBR.4.6_1	Carmarthenshire	GBR.4.6.1_1	Carmarthenshire
2903395280	edf77b63-432b-457c-9cc1-c06645e3ddd8					CC_BY_4_0	Natural Resources Wales (NRW)		NRW	KiEco Freshwater Ecology			HUMAN_OBSERVATION		442218		Staff, N.R.W.;Contractors			PRESENT	7/31/1991 0:00	1991	7	31			GB	51.4482	-3.4461	1		NRW Staff & Contractors			Erpobdellidae	Animalia	Annelida	Clitellata	Arhynchobdellida	Erpobdellidae	Erpobdellidae	FAMILY	ACCEPTED	fd7d3a3d-7f94-495f-9df6-842d12e2e4b7	GB	7/15/2022 13:27	INDIVIDUAL_COUNT_INVALID		TRUE	FALSE	6945	6945	1	42	255	1077	6945	Erpobdellidae	Erpobdellidae		DWC_ARCHIVE	7/15/2022 13:27	7/15/2022 13:21	FALSE		GBR	United Kingdom	GBR.4_1	Wales	GBR.4.21_1	Vale of Glamorgan	GBR.4.21.1_1	Vale of Glamorgan
2903395188	ed1bb97c-d9ed-4de9-b986-22f4219c7297					CC_BY_4_0	Natural Resources Wales (NRW)		NRW	KiEco Freshwater Ecology			HUMAN_OBSERVATION		634770		Staff, N.R.W.;Contractors		4	PRESENT	8/14/2007 0:00	2007	8	14			GB	52.9742	-3.4058	100		NRW Staff & Contractors			Erpobdellidae	Animalia	Annelida	Clitellata	Arhynchobdellida	Erpobdellidae	Erpobdellidae	FAMILY	ACCEPTED	fd7d3a3d-7f94-495f-9df6-842d12e2e4b7	GB	7/15/2022 13:27			TRUE	FALSE	6945	6945	1	42	255	1077	6945	Erpobdellidae	Erpobdellidae		DWC_ARCHIVE	7/15/2022 13:27	7/15/2022 13:21	FALSE		GBR	United Kingdom	GBR.4_1	Wales	GBR.4.9_1	Denbighshire	GBR.4.9.1_1	Denbighshire
2903395169	ecf3928b-53ad-4c68-a111-4a44087b74c6					CC_BY_4_0	Natural Resources Wales (NRW)		NRW	KiEco Freshwater Ecology			HUMAN_OBSERVATION		484781		Staff, N.R.W.;Contractors		1	PRESENT	4/29/2004 0:00	2004	4	29			GB	52.0457	-4.528	1		NRW Staff & Contractors			Erpobdellidae	Animalia	Annelida	Clitellata	Arhynchobdellida	Erpobdellidae	Erpobdellidae	FAMILY	ACCEPTED	fd7d3a3d-7f94-495f-9df6-842d12e2e4b7	GB	7/15/2022 13:27			TRUE	FALSE	6945	6945	1	42	255	1077	6945	Erpobdellidae	Erpobdellidae		DWC_ARCHIVE	7/15/2022 13:27	7/15/2022 13:21	FALSE		GBR	United Kingdom	GBR.4_1	Wales	GBR.4.7_1	Ceredigion	GBR.4.7.1_1	Ceredigion
2903395145	ecac3eb2-8429-43d2-a638-95b9cad88737					CC_BY_4_0	Natural Resources Wales (NRW)		NRW	KiEco Freshwater Ecology			HUMAN_OBSERVATION		602264		Staff, N.R.W.;Contractors		1	PRESENT	9/18/2006 0:00	2006	9	18			GB	52.7579	-3.8982	100		NRW Staff & Contractors			Erpobdellidae	Animalia	Annelida	Clitellata	Arhynchobdellida	Erpobdellidae	Erpobdellidae	FAMILY	ACCEPTED	fd7d3a3d-7f94-495f-9df6-842d12e2e4b7	GB	7/15/2022 13:27			TRUE	FALSE	6945	6945	1	42	255	1077	6945	Erpobdellidae	Erpobdellidae		DWC_ARCHIVE	7/15/2022 13:27	7/15/2022 13:21	FALSE		GBR	United Kingdom	GBR.4_1	Wales	GBR.4.11_1	Gwynedd	GBR.4.11.1_1	Gwynedd
2903395129	ec7a4eb7-8ce3-4210-894c-6b2b41582f88					CC_BY_4_0	Natural Resources Wales (NRW)		NRW	KiEco Freshwater Ecology			HUMAN_OBSERVATION		1411502		Staff, N.R.W.;Contractors		1	PRESENT	4/30/2018 0:00	2018	4	30			GB	51.4	-3.488	1		NRW Staff & Contractors			Erpobdella testacea (Savigny, 1822)	Animalia	Annelida	Clitellata	Arhynchobdellida	Erpobdellidae	Erpobdella	SPECIES	ACCEPTED	fd7d3a3d-7f94-495f-9df6-842d12e2e4b7	GB	7/15/2022 13:27			TRUE	FALSE	4411080	4411080	1	42	255	1077	6945	Erpobdella testacea (Savigny, 1822)	Erpobdella testacea		DWC_ARCHIVE	7/15/2022 13:27	7/15/2022 13:21	FALSE		GBR	United Kingdom	GBR.4_1	Wales	GBR.4.21_1	Vale of Glamorgan	GBR.4.21.1_1	Vale of Glamorgan
2903395122	ec674503-2743-4c93-8d47-47b4dead1fba					CC_BY_4_0	Natural Resources Wales (NRW)		NRW	KiEco Freshwater Ecology			HUMAN_OBSERVATION		666561		Staff, N.R.W.;Contractors		21	PRESENT	9/10/2007 0:00	2007	9	10			GB	51.4285	-3.2182	1		NRW Staff & Contractors			Erpobdellidae	Animalia	Annelida	Clitellata	Arhynchobdellida	Erpobdellidae	Erpobdellidae	FAMILY	ACCEPTED	fd7d3a3d-7f94-495f-9df6-842d12e2e4b7	GB	7/15/2022 13:27			TRUE	FALSE	6945	6945	1	42	255	1077	6945	Erpobdellidae	Erpobdellidae		DWC_ARCHIVE	7/15/2022 13:27	7/15/2022 13:21	FALSE		GBR	United Kingdom	GBR.4_1	Wales	GBR.4.21_1	Vale of Glamorgan	GBR.4.21.1_1	Vale of Glamorgan
2903395060	ebeeb5c6-65da-4120-a60c-0bcc0569032e					CC_BY_4_0	Natural Resources Wales (NRW)		NRW	KiEco Freshwater Ecology			HUMAN_OBSERVATION		317346		Staff, N.R.W.;Contractors			PRESENT	4/24/1992 0:00	1992	4	24			GB	52.0765	-3.3062	1		NRW Staff & Contractors			Erpobdellidae	Animalia	Annelida	Clitellata	Arhynchobdellida	Erpobdellidae	Erpobdellidae	FAMILY	ACCEPTED	fd7d3a3d-7f94-495f-9df6-842d12e2e4b7	GB	7/15/2022 13:27	INDIVIDUAL_COUNT_INVALID		TRUE	FALSE	6945	6945	1	42	255	1077	6945	Erpobdellidae	Erpobdellidae		DWC_ARCHIVE	7/15/2022 13:27	7/15/2022 13:21	FALSE		GBR	United Kingdom	GBR.4_1	Wales	GBR.4.17_1	Powys	GBR.4.17.1_1	Powys
2903395023	eb9a5a6d-059e-4667-a1be-1e483799390b					CC_BY_4_0	Natural Resources Wales (NRW)		NRW	KiEco Freshwater Ecology			HUMAN_OBSERVATION		714679		Staff, N.R.W.;Contractors		1	PRESENT	9/16/2014 0:00	2014	9	16			GB	52.9479	-3.9876	1		NRW Staff & Contractors			Trocheta bykowskii Gedroyc, 1913	Animalia	Annelida	Clitellata	Arhynchobdellida	Erpobdellidae	Trocheta	SPECIES	ACCEPTED	fd7d3a3d-7f94-495f-9df6-842d12e2e4b7	GB	7/15/2022 13:27			TRUE	FALSE	4307914	4307914	1	42	255	1077	6945	Trocheta bykowskii Gedroyc, 1913	Trocheta bykowskii		DWC_ARCHIVE	7/15/2022 13:27	7/15/2022 13:21	FALSE		GBR	United Kingdom	GBR.4_1	Wales	GBR.4.11_1	Gwynedd	GBR.4.11.1_1	Gwynedd
2903394992	eb61e9ba-51c3-41f4-833c-692759b41156					CC_BY_4_0	Natural Resources Wales (NRW)		NRW	KiEco Freshwater Ecology			HUMAN_OBSERVATION		495662		Staff, N.R.W.;Contractors		5	PRESENT	9/15/2004 0:00	2004	9	15			GB	52.3313	-3.612	1		NRW Staff & Contractors			Erpobdellidae	Animalia	Annelida	Clitellata	Arhynchobdellida	Erpobdellidae	Erpobdellidae	FAMILY	ACCEPTED	fd7d3a3d-7f94-495f-9df6-842d12e2e4b7	GB	7/15/2022 13:27			TRUE	FALSE	6945	6945	1	42	255	1077	6945	Erpobdellidae	Erpobdellidae		DWC_ARCHIVE	7/15/2022 13:27	7/15/2022 13:21	FALSE		GBR	United Kingdom	GBR.4_1	Wales	GBR.4.17_1	Powys	GBR.4.17.1_1	Powys
2903394918	ea81d00f-b3dd-4249-9b9c-aed4ac874164					CC_BY_4_0	Natural Resources Wales (NRW)		NRW	KiEco Freshwater Ecology			HUMAN_OBSERVATION		575661		Staff, N.R.W.;Contractors		7	PRESENT	5/11/2006 0:00	2006	5	11			GB	51.82	-4.4969	1		NRW Staff & Contractors			Erpobdellidae	Animalia	Annelida	Clitellata	Arhynchobdellida	Erpobdellidae	Erpobdellidae	FAMILY	ACCEPTED	fd7d3a3d-7f94-495f-9df6-842d12e2e4b7	GB	7/15/2022 13:27			TRUE	FALSE	6945	6945	1	42	255	1077	6945	Erpobdellidae	Erpobdellidae		DWC_ARCHIVE	7/15/2022 13:27	7/15/2022 13:21	FALSE		GBR	United Kingdom	GBR.4_1	Wales	GBR.4.6_1	Carmarthenshire	GBR.4.6.1_1	Carmarthenshire
2903394713	e84c6209-11be-4a33-a092-05f5970e9db9					CC_BY_4_0	Natural Resources Wales (NRW)		NRW	KiEco Freshwater Ecology			HUMAN_OBSERVATION		647327		Staff, N.R.W.;Contractors		3	PRESENT	3/22/2011 0:00	2011	3	22			GB	51.8202	-4.9702	1		NRW Staff & Contractors			Erpobdella octoculata (Linnaeus, 1758)	Animalia	Annelida	Clitellata	Arhynchobdellida	Erpobdellidae	Erpobdella	SPECIES	ACCEPTED	fd7d3a3d-7f94-495f-9df6-842d12e2e4b7	GB	7/15/2022 13:27			TRUE	FALSE	2308846	2308846	1	42	255	1077	6945	Erpobdella octoculata (Linnaeus, 1758)	Erpobdella octoculata		DWC_ARCHIVE	7/15/2022 13:27	7/15/2022 13:21	FALSE		GBR	United Kingdom	GBR.4_1	Wales	GBR.4.16_1	Pembrokeshire	GBR.4.16.1_1	Pembrokeshire
2903394684	e809da35-5fa4-414a-81b0-50634ae9051c					CC_BY_4_0	Natural Resources Wales (NRW)		NRW	KiEco Freshwater Ecology			HUMAN_OBSERVATION		173344		Staff, N.R.W.;Contractors			PRESENT	4/24/1990 0:00	1990	4	24			GB	53.1362	-3.3169	100		NRW Staff & Contractors			Erpobdellidae	Animalia	Annelida	Clitellata	Arhynchobdellida	Erpobdellidae	Erpobdellidae	FAMILY	ACCEPTED	fd7d3a3d-7f94-495f-9df6-842d12e2e4b7	GB	7/15/2022 13:27	INDIVIDUAL_COUNT_INVALID		TRUE	FALSE	6945	6945	1	42	255	1077	6945	Erpobdellidae	Erpobdellidae		DWC_ARCHIVE	7/15/2022 13:27	7/15/2022 13:21	FALSE		GBR	United Kingdom	GBR.4_1	Wales	GBR.4.9_1	Denbighshire	GBR.4.9.1_1	Denbighshire
2903394558	e6db1536-2805-4f3f-9a34-0714c709f860					CC_BY_4_0	Natural Resources Wales (NRW)		NRW	KiEco Freshwater Ecology			HUMAN_OBSERVATION		356219		Staff, N.R.W.;Contractors			PRESENT	3/20/2000 0:00	2000	3	20			GB	51.8415	-4.7849	10		NRW Staff & Contractors			Erpobdellidae	Animalia	Annelida	Clitellata	Arhynchobdellida	Erpobdellidae	Erpobdellidae	FAMILY	ACCEPTED	fd7d3a3d-7f94-495f-9df6-842d12e2e4b7	GB	7/15/2022 13:27	INDIVIDUAL_COUNT_INVALID		TRUE	FALSE	6945	6945	1	42	255	1077	6945	Erpobdellidae	Erpobdellidae		DWC_ARCHIVE	7/15/2022 13:27	7/15/2022 13:21	FALSE		GBR	United Kingdom	GBR.4_1	Wales	GBR.4.16_1	Pembrokeshire	GBR.4.16.1_1	Pembrokeshire
2903394507	e66346d4-74d3-42c9-8d42-421c42e0c53d					CC_BY_4_0	Natural Resources Wales (NRW)		NRW	KiEco Freshwater Ecology			HUMAN_OBSERVATION		519254		Staff, N.R.W.;Contractors		1	PRESENT	4/15/2005 0:00	2005	4	15			GB	51.4107	-3.345	1		NRW Staff & Contractors			Erpobdellidae	Animalia	Annelida	Clitellata	Arhynchobdellida	Erpobdellidae	Erpobdellidae	FAMILY	ACCEPTED	fd7d3a3d-7f94-495f-9df6-842d12e2e4b7	GB	7/15/2022 13:27			TRUE	FALSE	6945	6945	1	42	255	1077	6945	Erpobdellidae	Erpobdellidae		DWC_ARCHIVE	7/15/2022 13:27	7/15/2022 13:21	FALSE		GBR	United Kingdom	GBR.4_1	Wales	GBR.4.21_1	Vale of Glamorgan	GBR.4.21.1_1	Vale of Glamorgan
2903394473	e60fcb54-7d02-421d-af56-8f5b5f07ff13					CC_BY_4_0	Natural Resources Wales (NRW)		NRW	KiEco Freshwater Ecology			HUMAN_OBSERVATION		393526		Staff, N.R.W.;Contractors			PRESENT	10/17/1994 0:00	1994	10	17			GB	51.7271	-4.1068	1		NRW Staff & Contractors			Erpobdellidae	Animalia	Annelida	Clitellata	Arhynchobdellida	Erpobdellidae	Erpobdellidae	FAMILY	ACCEPTED	fd7d3a3d-7f94-495f-9df6-842d12e2e4b7	GB	7/15/2022 13:27	INDIVIDUAL_COUNT_INVALID		TRUE	FALSE	6945	6945	1	42	255	1077	6945	Erpobdellidae	Erpobdellidae		DWC_ARCHIVE	7/15/2022 13:27	7/15/2022 13:21	FALSE		GBR	United Kingdom	GBR.4_1	Wales	GBR.4.6_1	Carmarthenshire	GBR.4.6.1_1	Carmarthenshire
2903394413	e5a5a863-8771-4072-9436-221ad05e5edb					CC_BY_4_0	Natural Resources Wales (NRW)		NRW	KiEco Freshwater Ecology			HUMAN_OBSERVATION		184071		Staff, N.R.W.;Contractors			PRESENT	4/19/1990 0:00	1990	4	19			GB	53.1364	-3.081	1		NRW Staff & Contractors			Erpobdellidae	Animalia	Annelida	Clitellata	Arhynchobdellida	Erpobdellidae	Erpobdellidae	FAMILY	ACCEPTED	fd7d3a3d-7f94-495f-9df6-842d12e2e4b7	GB	7/15/2022 13:27	INDIVIDUAL_COUNT_INVALID		TRUE	FALSE	6945	6945	1	42	255	1077	6945	Erpobdellidae	Erpobdellidae		DWC_ARCHIVE	7/15/2022 13:27	7/15/2022 13:21	FALSE		GBR	United Kingdom	GBR.4_1	Wales	GBR.4.10_1	Flintshire	GBR.4.10.1_1	Flintshire
2903394389	e568f01c-7550-4c43-9ec3-cf3553c3b54e					CC_BY_4_0	Natural Resources Wales (NRW)		NRW	KiEco Freshwater Ecology			HUMAN_OBSERVATION		336909		Staff, N.R.W.;Contractors			PRESENT	4/29/1991 0:00	1991	4	29			GB	51.4766	-3.3241	10		NRW Staff & Contractors			Erpobdellidae	Animalia	Annelida	Clitellata	Arhynchobdellida	Erpobdellidae	Erpobdellidae	FAMILY	ACCEPTED	fd7d3a3d-7f94-495f-9df6-842d12e2e4b7	GB	7/15/2022 13:27	INDIVIDUAL_COUNT_INVALID		TRUE	FALSE	6945	6945	1	42	255	1077	6945	Erpobdellidae	Erpobdellidae		DWC_ARCHIVE	7/15/2022 13:27	7/15/2022 13:21	FALSE		GBR	United Kingdom	GBR.4_1	Wales	GBR.4.21_1	Vale of Glamorgan	GBR.4.21.1_1	Vale of Glamorgan
2903394352	e51e950b-c3d1-41d3-890d-196d0432724f					CC_BY_4_0	Natural Resources Wales (NRW)		NRW	KiEco Freshwater Ecology			HUMAN_OBSERVATION		370509		Staff, N.R.W.;Contractors			PRESENT	4/11/1991 0:00	1991	4	11			GB	52.9137	-4.3233	1		NRW Staff & Contractors			Erpobdellidae	Animalia	Annelida	Clitellata	Arhynchobdellida	Erpobdellidae	Erpobdellidae	FAMILY	ACCEPTED	fd7d3a3d-7f94-495f-9df6-842d12e2e4b7	GB	7/15/2022 13:27	INDIVIDUAL_COUNT_INVALID		TRUE	FALSE	6945	6945	1	42	255	1077	6945	Erpobdellidae	Erpobdellidae		DWC_ARCHIVE	7/15/2022 13:27	7/15/2022 13:21	FALSE		GBR	United Kingdom	GBR.4_1	Wales	GBR.4.11_1	Gwynedd	GBR.4.11.1_1	Gwynedd
2903394280	edd1db57-7aa8-403b-8d8d-7703cea4c79a					CC_BY_4_0	Natural Resources Wales (NRW)		NRW	KiEco Freshwater Ecology			HUMAN_OBSERVATION		235555		Staff, N.R.W.;Contractors		1	PRESENT	1/11/1997 0:00	1997	1	11			GB	52.8148	-3.2709	1		NRW Staff & Contractors			Erpobdellidae	Animalia	Annelida	Clitellata	Arhynchobdellida	Erpobdellidae	Erpobdellidae	FAMILY	ACCEPTED	fd7d3a3d-7f94-495f-9df6-842d12e2e4b7	GB	7/15/2022 13:27			TRUE	FALSE	6945	6945	1	42	255	1077	6945	Erpobdellidae	Erpobdellidae		DWC_ARCHIVE	7/15/2022 13:27	7/15/2022 13:21	FALSE		GBR	United Kingdom	GBR.4_1	Wales	GBR.4.17_1	Powys	GBR.4.17.1_1	Powys
2903394191	eccff182-6a16-4297-b65d-a248541ec36a					CC_BY_4_0	Natural Resources Wales (NRW)		NRW	KiEco Freshwater Ecology			HUMAN_OBSERVATION		380296		Staff, N.R.W.;Contractors		7	PRESENT	9/22/2000 0:00	2000	9	22			GB	51.7325	-3.3206	1		NRW Staff & Contractors			Erpobdellidae	Animalia	Annelida	Clitellata	Arhynchobdellida	Erpobdellidae	Erpobdellidae	FAMILY	ACCEPTED	fd7d3a3d-7f94-495f-9df6-842d12e2e4b7	GB	7/15/2022 13:27			TRUE	FALSE	6945	6945	1	42	255	1077	6945	Erpobdellidae	Erpobdellidae		DWC_ARCHIVE	7/15/2022 13:27	7/15/2022 13:21	FALSE		GBR	United Kingdom	GBR.4_1	Wales	GBR.4.12_1	Merthyr Tydfil	GBR.4.12.1_1	Merthyr Tydfil
2903394180	ecb7a5a0-4368-4780-a69b-3c7ba3ec43d6					CC_BY_4_0	Natural Resources Wales (NRW)		NRW	KiEco Freshwater Ecology			HUMAN_OBSERVATION		550616		Staff, N.R.W.;Contractors		4	PRESENT	8/10/2009 0:00	2009	8	10			GB	51.7102	-2.9317	1		NRW Staff & Contractors			Erpobdellidae	Animalia	Annelida	Clitellata	Arhynchobdellida	Erpobdellidae	Erpobdellidae	FAMILY	ACCEPTED	fd7d3a3d-7f94-495f-9df6-842d12e2e4b7	GB	7/15/2022 13:27			TRUE	FALSE	6945	6945	1	42	255	1077	6945	Erpobdellidae	Erpobdellidae		DWC_ARCHIVE	7/15/2022 13:27	7/15/2022 13:21	FALSE		GBR	United Kingdom	GBR.4_1	Wales	GBR.4.13_1	Monmouthshire	GBR.4.13.1_1	Monmouthshire
2903394176	ecb23178-754f-4f09-a923-de4333a3316a					CC_BY_4_0	Natural Resources Wales (NRW)		NRW	KiEco Freshwater Ecology			HUMAN_OBSERVATION		544031		Staff, N.R.W.;Contractors		8	PRESENT	9/20/2009 0:00	2009	9	20			GB	53.054	-3.7447	1		NRW Staff & Contractors			Erpobdellidae	Animalia	Annelida	Clitellata	Arhynchobdellida	Erpobdellidae	Erpobdellidae	FAMILY	ACCEPTED	fd7d3a3d-7f94-495f-9df6-842d12e2e4b7	GB	7/15/2022 13:27			TRUE	FALSE	6945	6945	1	42	255	1077	6945	Erpobdellidae	Erpobdellidae		DWC_ARCHIVE	7/15/2022 13:27	7/15/2022 13:21	FALSE		GBR	United Kingdom	GBR.4_1	Wales	GBR.4.8_1	Conwy	GBR.4.8.1_1	Conwy
2903394173	ecad07b2-7988-44e4-a4f5-88ef09502e9d					CC_BY_4_0	Natural Resources Wales (NRW)		NRW	KiEco Freshwater Ecology			HUMAN_OBSERVATION		177758		Staff, N.R.W.;Contractors			PRESENT	7/12/1990 0:00	1990	7	12			GB	52.8998	-3.9103	100		NRW Staff & Contractors			Erpobdellidae	Animalia	Annelida	Clitellata	Arhynchobdellida	Erpobdellidae	Erpobdellidae	FAMILY	ACCEPTED	fd7d3a3d-7f94-495f-9df6-842d12e2e4b7	GB	7/15/2022 13:27	INDIVIDUAL_COUNT_INVALID		TRUE	FALSE	6945	6945	1	42	255	1077	6945	Erpobdellidae	Erpobdellidae		DWC_ARCHIVE	7/15/2022 13:27	7/15/2022 13:21	FALSE		GBR	United Kingdom	GBR.4_1	Wales	GBR.4.11_1	Gwynedd	GBR.4.11.1_1	Gwynedd
2903394154	ec81834a-e2d3-4cfe-9071-2da266651b76					CC_BY_4_0	Natural Resources Wales (NRW)		NRW	KiEco Freshwater Ecology			HUMAN_OBSERVATION		221669		Staff, N.R.W.;Contractors			PRESENT	5/13/1996 0:00	1996	5	13			GB	52.5402	-3.0753	1		NRW Staff & Contractors			Erpobdella octoculata (Linnaeus, 1758)	Animalia	Annelida	Clitellata	Arhynchobdellida	Erpobdellidae	Erpobdella	SPECIES	ACCEPTED	fd7d3a3d-7f94-495f-9df6-842d12e2e4b7	GB	7/15/2022 13:27	INDIVIDUAL_COUNT_INVALID		TRUE	FALSE	2308846	2308846	1	42	255	1077	6945	Erpobdella octoculata (Linnaeus, 1758)	Erpobdella octoculata		DWC_ARCHIVE	7/15/2022 13:27	7/15/2022 13:21	FALSE		GBR	United Kingdom	GBR.1_1	England	GBR.1.84_1	Shropshire	GBR.1.84.1_1	Shropshire
2903394123	ec4376ef-cd64-44af-b074-2ef50a667a49					CC_BY_4_0	Natural Resources Wales (NRW)		NRW	KiEco Freshwater Ecology			HUMAN_OBSERVATION		500430		Staff, N.R.W.;Contractors		4	PRESENT	9/9/2008 0:00	2008	9	9			GB	52.0765	-3.3062	1		NRW Staff & Contractors			Erpobdellidae	Animalia	Annelida	Clitellata	Arhynchobdellida	Erpobdellidae	Erpobdellidae	FAMILY	ACCEPTED	fd7d3a3d-7f94-495f-9df6-842d12e2e4b7	GB	7/15/2022 13:27			TRUE	FALSE	6945	6945	1	42	255	1077	6945	Erpobdellidae	Erpobdellidae		DWC_ARCHIVE	7/15/2022 13:27	7/15/2022 13:21	FALSE		GBR	United Kingdom	GBR.4_1	Wales	GBR.4.17_1	Powys	GBR.4.17.1_1	Powys
2903394098	ec01243a-c28c-43dc-b4aa-639417a12397					CC_BY_4_0	Natural Resources Wales (NRW)		NRW	KiEco Freshwater Ecology			HUMAN_OBSERVATION		508109		Staff, N.R.W.;Contractors		1	PRESENT	8/16/2004 0:00	2004	8	16			GB	51.6112	-4.0248	1		NRW Staff & Contractors			Erpobdellidae	Animalia	Annelida	Clitellata	Arhynchobdellida	Erpobdellidae	Erpobdellidae	FAMILY	ACCEPTED	fd7d3a3d-7f94-495f-9df6-842d12e2e4b7	GB	7/15/2022 13:27			TRUE	FALSE	6945	6945	1	42	255	1077	6945	Erpobdellidae	Erpobdellidae		DWC_ARCHIVE	7/15/2022 13:27	7/15/2022 13:21	FALSE		GBR	United Kingdom	GBR.4_1	Wales	GBR.4.19_1	Swansea	GBR.4.19.1_1	Swansea
2903394057	eb9a5b5b-48ae-49ca-83aa-3faaf191559f					CC_BY_4_0	Natural Resources Wales (NRW)		NRW	KiEco Freshwater Ecology			HUMAN_OBSERVATION		216707		Staff, N.R.W.;Contractors			PRESENT	5/21/1992 0:00	1992	5	21			GB	52.5402	-3.0753	1		NRW Staff & Contractors			Erpobdella testacea (Savigny, 1822)	Animalia	Annelida	Clitellata	Arhynchobdellida	Erpobdellidae	Erpobdella	SPECIES	ACCEPTED	fd7d3a3d-7f94-495f-9df6-842d12e2e4b7	GB	7/15/2022 13:27	INDIVIDUAL_COUNT_INVALID		TRUE	FALSE	4411080	4411080	1	42	255	1077	6945	Erpobdella testacea (Savigny, 1822)	Erpobdella testacea		DWC_ARCHIVE	7/15/2022 13:27	7/15/2022 13:21	FALSE		GBR	United Kingdom	GBR.1_1	England	GBR.1.84_1	Shropshire	GBR.1.84.1_1	Shropshire
2903394048	eb81be91-bc37-4896-a4f8-b1753d5970b1					CC_BY_4_0	Natural Resources Wales (NRW)		NRW	KiEco Freshwater Ecology			HUMAN_OBSERVATION		570197		Staff, N.R.W.;Contractors		1	PRESENT	9/6/2012 0:00	2012	9	6			GB	53.1152	-4.2761	1		NRW Staff & Contractors			Erpobdella testacea (Savigny, 1822)	Animalia	Annelida	Clitellata	Arhynchobdellida	Erpobdellidae	Erpobdella	SPECIES	ACCEPTED	fd7d3a3d-7f94-495f-9df6-842d12e2e4b7	GB	7/15/2022 13:27			TRUE	FALSE	4411080	4411080	1	42	255	1077	6945	Erpobdella testacea (Savigny, 1822)	Erpobdella testacea		DWC_ARCHIVE	7/15/2022 13:27	7/15/2022 13:21	FALSE		GBR	United Kingdom	GBR.4_1	Wales	GBR.4.11_1	Gwynedd	GBR.4.11.1_1	Gwynedd
2903394022	eb31bd2d-4dda-4d44-8014-fb57c60609e4					CC_BY_4_0	Natural Resources Wales (NRW)		NRW	KiEco Freshwater Ecology			HUMAN_OBSERVATION		174203		Staff, N.R.W.;Contractors			PRESENT	10/19/1990 0:00	1990	10	19			GB	53.1691	-3.3493	100		NRW Staff & Contractors			Erpobdellidae	Animalia	Annelida	Clitellata	Arhynchobdellida	Erpobdellidae	Erpobdellidae	FAMILY	ACCEPTED	fd7d3a3d-7f94-495f-9df6-842d12e2e4b7	GB	7/15/2022 13:27	INDIVIDUAL_COUNT_INVALID		TRUE	FALSE	6945	6945	1	42	255	1077	6945	Erpobdellidae	Erpobdellidae		DWC_ARCHIVE	7/15/2022 13:27	7/15/2022 13:21	FALSE		GBR	United Kingdom	GBR.4_1	Wales	GBR.4.9_1	Denbighshire	GBR.4.9.1_1	Denbighshire
2903394015	eb269b28-f1da-46c0-a078-84e67446a756					CC_BY_4_0	Natural Resources Wales (NRW)		NRW	KiEco Freshwater Ecology			HUMAN_OBSERVATION		292592		Staff, N.R.W.;Contractors			PRESENT	9/17/1992 0:00	1992	9	17			GB	52.2388	-4.2603	1		NRW Staff & Contractors			Erpobdellidae	Animalia	Annelida	Clitellata	Arhynchobdellida	Erpobdellidae	Erpobdellidae	FAMILY	ACCEPTED	fd7d3a3d-7f94-495f-9df6-842d12e2e4b7	GB	7/15/2022 13:27	INDIVIDUAL_COUNT_INVALID		TRUE	FALSE	6945	6945	1	42	255	1077	6945	Erpobdellidae	Erpobdellidae		DWC_ARCHIVE	7/15/2022 13:27	7/15/2022 13:21	FALSE		GBR	United Kingdom	GBR.4_1	Wales	GBR.4.7_1	Ceredigion	GBR.4.7.1_1	Ceredigion
2903394006	eb133e09-83e2-4ecd-8983-90a083f95939					CC_BY_4_0	Natural Resources Wales (NRW)		NRW	KiEco Freshwater Ecology			HUMAN_OBSERVATION		333154		Staff, N.R.W.;Contractors			PRESENT	4/11/1991 0:00	1991	4	11			GB	51.6985	-3.4114	1		NRW Staff & Contractors			Erpobdellidae	Animalia	Annelida	Clitellata	Arhynchobdellida	Erpobdellidae	Erpobdellidae	FAMILY	ACCEPTED	fd7d3a3d-7f94-495f-9df6-842d12e2e4b7	GB	7/15/2022 13:27	INDIVIDUAL_COUNT_INVALID		TRUE	FALSE	6945	6945	1	42	255	1077	6945	Erpobdellidae	Erpobdellidae		DWC_ARCHIVE	7/15/2022 13:27	7/15/2022 13:21	FALSE		GBR	United Kingdom	GBR.4_1	Wales	GBR.4.12_1	Merthyr Tydfil	GBR.4.12.1_1	Merthyr Tydfil
2903393984	eae34c39-c2e4-4a75-a21a-7b012da3dded					CC_BY_4_0	Natural Resources Wales (NRW)		NRW	KiEco Freshwater Ecology			HUMAN_OBSERVATION		716445		Staff, N.R.W.;Contractors		2	PRESENT	9/16/2014 0:00	2014	9	16			GB	51.9341	-3.6087	1		NRW Staff & Contractors			Erpobdella octoculata (Linnaeus, 1758)	Animalia	Annelida	Clitellata	Arhynchobdellida	Erpobdellidae	Erpobdella	SPECIES	ACCEPTED	fd7d3a3d-7f94-495f-9df6-842d12e2e4b7	GB	7/15/2022 13:27			TRUE	FALSE	2308846	2308846	1	42	255	1077	6945	Erpobdella octoculata (Linnaeus, 1758)	Erpobdella octoculata		DWC_ARCHIVE	7/15/2022 13:27	7/15/2022 13:21	FALSE		GBR	United Kingdom	GBR.4_1	Wales	GBR.4.17_1	Powys	GBR.4.17.1_1	Powys
2903393716	e835bd5e-51fc-4658-a4ac-dbf929e80c3e					CC_BY_4_0	Natural Resources Wales (NRW)		NRW	KiEco Freshwater Ecology			HUMAN_OBSERVATION		200070		Staff, N.R.W.;Contractors		1	PRESENT	11/6/1990 0:00	1990	11	6			GB	52.5453	-3.2938	1		NRW Staff & Contractors			Erpobdellidae	Animalia	Annelida	Clitellata	Arhynchobdellida	Erpobdellidae	Erpobdellidae	FAMILY	ACCEPTED	fd7d3a3d-7f94-495f-9df6-842d12e2e4b7	GB	7/15/2022 13:27			TRUE	FALSE	6945	6945	1	42	255	1077	6945	Erpobdellidae	Erpobdellidae		DWC_ARCHIVE	7/15/2022 13:27	7/15/2022 13:21	FALSE		GBR	United Kingdom	GBR.4_1	Wales	GBR.4.17_1	Powys	GBR.4.17.1_1	Powys
2903393668	e7c91eb9-0453-4dde-897b-f6aa3b430fae					CC_BY_4_0	Natural Resources Wales (NRW)		NRW	KiEco Freshwater Ecology			HUMAN_OBSERVATION		628227		Staff, N.R.W.;Contractors		1	PRESENT	3/29/2007 0:00	2007	3	29			GB	52.2602	-3.2779	1		NRW Staff & Contractors			Erpobdellidae	Animalia	Annelida	Clitellata	Arhynchobdellida	Erpobdellidae	Erpobdellidae	FAMILY	ACCEPTED	fd7d3a3d-7f94-495f-9df6-842d12e2e4b7	GB	7/15/2022 13:27			TRUE	FALSE	6945	6945	1	42	255	1077	6945	Erpobdellidae	Erpobdellidae		DWC_ARCHIVE	7/15/2022 13:27	7/15/2022 13:21	FALSE		GBR	United Kingdom	GBR.4_1	Wales	GBR.4.17_1	Powys	GBR.4.17.1_1	Powys
2903393594	e6ffe6ce-ce23-4b56-acc7-e3dc459a8695					CC_BY_4_0	Natural Resources Wales (NRW)		NRW	KiEco Freshwater Ecology			HUMAN_OBSERVATION		338576		Staff, N.R.W.;Contractors		5	PRESENT	3/16/2000 0:00	2000	3	16			GB	51.9341	-3.6087	1		NRW Staff & Contractors			Erpobdellidae	Animalia	Annelida	Clitellata	Arhynchobdellida	Erpobdellidae	Erpobdellidae	FAMILY	ACCEPTED	fd7d3a3d-7f94-495f-9df6-842d12e2e4b7	GB	7/15/2022 13:27			TRUE	FALSE	6945	6945	1	42	255	1077	6945	Erpobdellidae	Erpobdellidae		DWC_ARCHIVE	7/15/2022 13:27	7/15/2022 13:21	FALSE		GBR	United Kingdom	GBR.4_1	Wales	GBR.4.17_1	Powys	GBR.4.17.1_1	Powys
2903393582	e6ec90a0-c333-4800-bf1d-35b95f573377					CC_BY_4_0	Natural Resources Wales (NRW)		NRW	KiEco Freshwater Ecology			HUMAN_OBSERVATION		328980		Staff, N.R.W.;Contractors			PRESENT	8/16/1993 0:00	1993	8	16			GB	51.6846	-3.3381	10		NRW Staff & Contractors			Erpobdellidae	Animalia	Annelida	Clitellata	Arhynchobdellida	Erpobdellidae	Erpobdellidae	FAMILY	ACCEPTED	fd7d3a3d-7f94-495f-9df6-842d12e2e4b7	GB	7/15/2022 13:27	INDIVIDUAL_COUNT_INVALID		TRUE	FALSE	6945	6945	1	42	255	1077	6945	Erpobdellidae	Erpobdellidae		DWC_ARCHIVE	7/15/2022 13:27	7/15/2022 13:21	FALSE		GBR	United Kingdom	GBR.4_1	Wales	GBR.4.12_1	Merthyr Tydfil	GBR.4.12.1_1	Merthyr Tydfil
2903393464	e5e8c995-6745-46f1-b53d-33a965a95d55					CC_BY_4_0	Natural Resources Wales (NRW)		NRW	KiEco Freshwater Ecology			HUMAN_OBSERVATION		679521		Staff, N.R.W.;Contractors		3	PRESENT	10/4/2011 0:00	2011	10	4			GB	51.8147	-4.6064	1		NRW Staff & Contractors			Erpobdellidae	Animalia	Annelida	Clitellata	Arhynchobdellida	Erpobdellidae	Erpobdellidae	FAMILY	ACCEPTED	fd7d3a3d-7f94-495f-9df6-842d12e2e4b7	GB	7/15/2022 13:27			TRUE	FALSE	6945	6945	1	42	255	1077	6945	Erpobdellidae	Erpobdellidae		DWC_ARCHIVE	7/15/2022 13:27	7/15/2022 13:21	FALSE		GBR	United Kingdom	GBR.4_1	Wales	GBR.4.6_1	Carmarthenshire	GBR.4.6.1_1	Carmarthenshire
2903393393	e52f2529-ee61-4223-8392-61c401b98ef1					CC_BY_4_0	Natural Resources Wales (NRW)		NRW	KiEco Freshwater Ecology			HUMAN_OBSERVATION		491373		Staff, N.R.W.;Contractors		1	PRESENT	4/21/2004 0:00	2004	4	21			GB	53.0291	-2.9438	1		NRW Staff & Contractors			Erpobdellidae	Animalia	Annelida	Clitellata	Arhynchobdellida	Erpobdellidae	Erpobdellidae	FAMILY	ACCEPTED	fd7d3a3d-7f94-495f-9df6-842d12e2e4b7	GB	7/15/2022 13:27			TRUE	FALSE	6945	6945	1	42	255	1077	6945	Erpobdellidae	Erpobdellidae		DWC_ARCHIVE	7/15/2022 13:27	7/15/2022 13:21	FALSE		GBR	United Kingdom	GBR.4_1	Wales	GBR.4.22_1	Wrexham	GBR.4.22.1_1	Wrexham
2903393312	e45c91a6-e2d7-482e-b019-edc6e4912132					CC_BY_4_0	Natural Resources Wales (NRW)		NRW	KiEco Freshwater Ecology			HUMAN_OBSERVATION		404734		Staff, N.R.W.;Contractors		4	PRESENT	10/20/2000 0:00	2000	10	20			GB	52.8855	-4.4864	100		NRW Staff & Contractors			Erpobdellidae	Animalia	Annelida	Clitellata	Arhynchobdellida	Erpobdellidae	Erpobdellidae	FAMILY	ACCEPTED	fd7d3a3d-7f94-495f-9df6-842d12e2e4b7	GB	7/15/2022 13:27			TRUE	FALSE	6945	6945	1	42	255	1077	6945	Erpobdellidae	Erpobdellidae		DWC_ARCHIVE	7/15/2022 13:27	7/15/2022 13:21	FALSE		GBR	United Kingdom	GBR.4_1	Wales	GBR.4.11_1	Gwynedd	GBR.4.11.1_1	Gwynedd
2903393298	eb93696b-9431-41d7-8f70-d443e88c4bdc					CC_BY_4_0	Natural Resources Wales (NRW)		NRW	KiEco Freshwater Ecology			HUMAN_OBSERVATION		471684		Staff, N.R.W.;Contractors		32	PRESENT	9/2/2003 0:00	2003	9	2			GB	52.9879	-3.4628	100		NRW Staff & Contractors			Erpobdellidae	Animalia	Annelida	Clitellata	Arhynchobdellida	Erpobdellidae	Erpobdellidae	FAMILY	ACCEPTED	fd7d3a3d-7f94-495f-9df6-842d12e2e4b7	GB	7/15/2022 13:27			TRUE	FALSE	6945	6945	1	42	255	1077	6945	Erpobdellidae	Erpobdellidae		DWC_ARCHIVE	7/15/2022 13:27	7/15/2022 13:21	FALSE		GBR	United Kingdom	GBR.4_1	Wales	GBR.4.9_1	Denbighshire	GBR.4.9.1_1	Denbighshire
2903393201	eab7283d-81d8-4659-8eb2-6e173251c98b					CC_BY_4_0	Natural Resources Wales (NRW)		NRW	KiEco Freshwater Ecology			HUMAN_OBSERVATION		608815		Staff, N.R.W.;Contractors		1	PRESENT	9/14/2010 0:00	2010	9	14			GB	53.1968	-4.4582	10		NRW Staff & Contractors			Erpobdellidae	Animalia	Annelida	Clitellata	Arhynchobdellida	Erpobdellidae	Erpobdellidae	FAMILY	ACCEPTED	fd7d3a3d-7f94-495f-9df6-842d12e2e4b7	GB	7/15/2022 13:27			TRUE	FALSE	6945	6945	1	42	255	1077	6945	Erpobdellidae	Erpobdellidae		DWC_ARCHIVE	7/15/2022 13:27	7/15/2022 13:21	FALSE		GBR	United Kingdom	GBR.4_1	Wales	GBR.4.1_1	Anglesey	GBR.4.1.1_1	Anglesey
2903393141	ea42f25d-5d30-4b0e-8963-f74685ff32c2					CC_BY_4_0	Natural Resources Wales (NRW)		NRW	KiEco Freshwater Ecology			HUMAN_OBSERVATION		654822		Staff, N.R.W.;Contractors		1	PRESENT	4/12/2011 0:00	2011	4	12			GB	53.0123	-2.8689	1		NRW Staff & Contractors			Erpobdellidae	Animalia	Annelida	Clitellata	Arhynchobdellida	Erpobdellidae	Erpobdellidae	FAMILY	ACCEPTED	fd7d3a3d-7f94-495f-9df6-842d12e2e4b7	GB	7/15/2022 13:27			TRUE	FALSE	6945	6945	1	42	255	1077	6945	Erpobdellidae	Erpobdellidae		DWC_ARCHIVE	7/15/2022 13:27	7/15/2022 13:21	FALSE		GBR	United Kingdom	GBR.4_1	Wales	GBR.4.22_1	Wrexham	GBR.4.22.1_1	Wrexham
2903393128	ea25e0f9-49ad-4286-8c60-de5505ccaac5					CC_BY_4_0	Natural Resources Wales (NRW)		NRW	KiEco Freshwater Ecology			HUMAN_OBSERVATION		418113		Staff, N.R.W.;Contractors		1	PRESENT	4/16/2002 0:00	2002	4	16			GB	52.0765	-3.3062	1		NRW Staff & Contractors			Erpobdellidae	Animalia	Annelida	Clitellata	Arhynchobdellida	Erpobdellidae	Erpobdellidae	FAMILY	ACCEPTED	fd7d3a3d-7f94-495f-9df6-842d12e2e4b7	GB	7/15/2022 13:27			TRUE	FALSE	6945	6945	1	42	255	1077	6945	Erpobdellidae	Erpobdellidae		DWC_ARCHIVE	7/15/2022 13:27	7/15/2022 13:21	FALSE		GBR	United Kingdom	GBR.4_1	Wales	GBR.4.17_1	Powys	GBR.4.17.1_1	Powys
2903393118	ea0ee631-3bbc-48ba-a20d-ea0d614c2035					CC_BY_4_0	Natural Resources Wales (NRW)		NRW	KiEco Freshwater Ecology			HUMAN_OBSERVATION		296244		Staff, N.R.W.;Contractors			PRESENT	5/24/1993 0:00	1993	5	24			GB	51.7591	-3.5794	1		NRW Staff & Contractors			Erpobdellidae	Animalia	Annelida	Clitellata	Arhynchobdellida	Erpobdellidae	Erpobdellidae	FAMILY	ACCEPTED	fd7d3a3d-7f94-495f-9df6-842d12e2e4b7	GB	7/15/2022 13:27	INDIVIDUAL_COUNT_INVALID		TRUE	FALSE	6945	6945	1	42	255	1077	6945	Erpobdellidae	Erpobdellidae		DWC_ARCHIVE	7/15/2022 13:27	7/15/2022 13:21	FALSE		GBR	United Kingdom	GBR.4_1	Wales	GBR.4.18_1	Rhondda, Cynon, Taff	GBR.4.18.1_1	Rhondda, Cynon, Taff
2903393089	e9cd30a0-4253-4671-b089-8e97fb87431f					CC_BY_4_0	Natural Resources Wales (NRW)		NRW	KiEco Freshwater Ecology			HUMAN_OBSERVATION		670636		Staff, N.R.W.;Contractors		2	PRESENT	9/5/2007 0:00	2007	9	5			GB	51.8221	-2.9128	1		NRW Staff & Contractors			Erpobdellidae	Animalia	Annelida	Clitellata	Arhynchobdellida	Erpobdellidae	Erpobdellidae	FAMILY	ACCEPTED	fd7d3a3d-7f94-495f-9df6-842d12e2e4b7	GB	7/15/2022 13:27			TRUE	FALSE	6945	6945	1	42	255	1077	6945	Erpobdellidae	Erpobdellidae		DWC_ARCHIVE	7/15/2022 13:27	7/15/2022 13:21	FALSE		GBR	United Kingdom	GBR.4_1	Wales	GBR.4.13_1	Monmouthshire	GBR.4.13.1_1	Monmouthshire
2903393067	e99096ee-bbd0-4cbc-abe3-a4e9a1e3e82a					CC_BY_4_0	Natural Resources Wales (NRW)		NRW	KiEco Freshwater Ecology			HUMAN_OBSERVATION		655008		Staff, N.R.W.;Contractors		2	PRESENT	4/14/2011 0:00	2011	4	14			GB	52.9911	-4.0946	100		NRW Staff & Contractors			Erpobdella octoculata (Linnaeus, 1758)	Animalia	Annelida	Clitellata	Arhynchobdellida	Erpobdellidae	Erpobdella	SPECIES	ACCEPTED	fd7d3a3d-7f94-495f-9df6-842d12e2e4b7	GB	7/15/2022 13:27			TRUE	FALSE	2308846	2308846	1	42	255	1077	6945	Erpobdella octoculata (Linnaeus, 1758)	Erpobdella octoculata		DWC_ARCHIVE	7/15/2022 13:27	7/15/2022 13:21	FALSE		GBR	United Kingdom	GBR.4_1	Wales	GBR.4.11_1	Gwynedd	GBR.4.11.1_1	Gwynedd
2903393064	e98b717b-9df2-47ef-a388-30bec22a24ec					CC_BY_4_0	Natural Resources Wales (NRW)		NRW	KiEco Freshwater Ecology			HUMAN_OBSERVATION		468879		Staff, N.R.W.;Contractors		20	PRESENT	4/17/2003 0:00	2003	4	17			GB	51.816	-4.5588	1		NRW Staff & Contractors			Erpobdellidae	Animalia	Annelida	Clitellata	Arhynchobdellida	Erpobdellidae	Erpobdellidae	FAMILY	ACCEPTED	fd7d3a3d-7f94-495f-9df6-842d12e2e4b7	GB	7/15/2022 13:27			TRUE	FALSE	6945	6945	1	42	255	1077	6945	Erpobdellidae	Erpobdellidae		DWC_ARCHIVE	7/15/2022 13:27	7/15/2022 13:21	FALSE		GBR	United Kingdom	GBR.4_1	Wales	GBR.4.6_1	Carmarthenshire	GBR.4.6.1_1	Carmarthenshire
2903393032	e9529de8-d5ac-4032-9225-e7252092ba35					CC_BY_4_0	Natural Resources Wales (NRW)		NRW	KiEco Freshwater Ecology			HUMAN_OBSERVATION		510689		Staff, N.R.W.;Contractors		2	PRESENT	10/22/2008 0:00	2008	10	22			GB	52.3825	-3.8029	1		NRW Staff & Contractors			Erpobdellidae	Animalia	Annelida	Clitellata	Arhynchobdellida	Erpobdellidae	Erpobdellidae	FAMILY	ACCEPTED	fd7d3a3d-7f94-495f-9df6-842d12e2e4b7	GB	7/15/2022 13:27			TRUE	FALSE	6945	6945	1	42	255	1077	6945	Erpobdellidae	Erpobdellidae		DWC_ARCHIVE	7/15/2022 13:27	7/15/2022 13:21	FALSE		GBR	United Kingdom	GBR.4_1	Wales	GBR.4.7_1	Ceredigion	GBR.4.7.1_1	Ceredigion
2903393031	e94e7e8b-65d1-400a-b374-62e0c3fb6719					CC_BY_4_0	Natural Resources Wales (NRW)		NRW	KiEco Freshwater Ecology			HUMAN_OBSERVATION		394641		Staff, N.R.W.;Contractors			PRESENT	10/3/1995 0:00	1995	10	3			GB	51.7576	-3.8865	10		NRW Staff & Contractors			Erpobdellidae	Animalia	Annelida	Clitellata	Arhynchobdellida	Erpobdellidae	Erpobdellidae	FAMILY	ACCEPTED	fd7d3a3d-7f94-495f-9df6-842d12e2e4b7	GB	7/15/2022 13:27	INDIVIDUAL_COUNT_INVALID		TRUE	FALSE	6945	6945	1	42	255	1077	6945	Erpobdellidae	Erpobdellidae		DWC_ARCHIVE	7/15/2022 13:27	7/15/2022 13:21	FALSE		GBR	United Kingdom	GBR.4_1	Wales	GBR.4.14_1	Neath Port Talbot	GBR.4.14.1_1	Neath Port Talbot
2903392973	e8a35fb6-2828-4548-8583-0a421c6433b8					CC_BY_4_0	Natural Resources Wales (NRW)		NRW	KiEco Freshwater Ecology			HUMAN_OBSERVATION		246363		Staff, N.R.W.;Contractors			PRESENT	9/9/1999 0:00	1999	9	9			GB	52.5869	-3.1409	100		NRW Staff & Contractors			Erpobdella octoculata (Linnaeus, 1758)	Animalia	Annelida	Clitellata	Arhynchobdellida	Erpobdellidae	Erpobdella	SPECIES	ACCEPTED	fd7d3a3d-7f94-495f-9df6-842d12e2e4b7	GB	7/15/2022 13:27	INDIVIDUAL_COUNT_INVALID		TRUE	FALSE	2308846	2308846	1	42	255	1077	6945	Erpobdella octoculata (Linnaeus, 1758)	Erpobdella octoculata		DWC_ARCHIVE	7/15/2022 13:27	7/15/2022 13:21	FALSE		GBR	United Kingdom	GBR.4_1	Wales	GBR.4.17_1	Powys	GBR.4.17.1_1	Powys
2903392847	e779dc21-17ec-44ab-8f53-7c4b2d89ffae					CC_BY_4_0	Natural Resources Wales (NRW)		NRW	KiEco Freshwater Ecology			HUMAN_OBSERVATION		398383		Staff, N.R.W.;Contractors			PRESENT	9/21/2000 0:00	2000	9	21			GB	52.1434	-4.0523	1		NRW Staff & Contractors			Erpobdellidae	Animalia	Annelida	Clitellata	Arhynchobdellida	Erpobdellidae	Erpobdellidae	FAMILY	ACCEPTED	fd7d3a3d-7f94-495f-9df6-842d12e2e4b7	GB	7/15/2022 13:27	INDIVIDUAL_COUNT_INVALID		TRUE	FALSE	6945	6945	1	42	255	1077	6945	Erpobdellidae	Erpobdellidae		DWC_ARCHIVE	7/15/2022 13:27	7/15/2022 13:21	FALSE		GBR	United Kingdom	GBR.4_1	Wales	GBR.4.7_1	Ceredigion	GBR.4.7.1_1	Ceredigion
2903392822	e737ef74-8242-4bf1-9a43-573633eb354b					CC_BY_4_0	Natural Resources Wales (NRW)		NRW	KiEco Freshwater Ecology			HUMAN_OBSERVATION		302048		Staff, N.R.W.;Contractors			PRESENT	7/29/1991 0:00	1991	7	29			GB	51.7771	-3.9973	100		NRW Staff & Contractors			Erpobdellidae	Animalia	Annelida	Clitellata	Arhynchobdellida	Erpobdellidae	Erpobdellidae	FAMILY	ACCEPTED	fd7d3a3d-7f94-495f-9df6-842d12e2e4b7	GB	7/15/2022 13:27	INDIVIDUAL_COUNT_INVALID		TRUE	FALSE	6945	6945	1	42	255	1077	6945	Erpobdellidae	Erpobdellidae		DWC_ARCHIVE	7/15/2022 13:27	7/15/2022 13:21	FALSE		GBR	United Kingdom	GBR.4_1	Wales	GBR.4.6_1	Carmarthenshire	GBR.4.6.1_1	Carmarthenshire
2903392753	e68cc790-a2cc-4ebd-9f83-83eb5c5fc3a5					CC_BY_4_0	Natural Resources Wales (NRW)		NRW	KiEco Freshwater Ecology			HUMAN_OBSERVATION		463421		Staff, N.R.W.;Contractors		1	PRESENT	9/10/2003 0:00	2003	9	10			GB	51.6701	-3.0152	10		NRW Staff & Contractors			Erpobdellidae	Animalia	Annelida	Clitellata	Arhynchobdellida	Erpobdellidae	Erpobdellidae	FAMILY	ACCEPTED	fd7d3a3d-7f94-495f-9df6-842d12e2e4b7	GB	7/15/2022 13:27			TRUE	FALSE	6945	6945	1	42	255	1077	6945	Erpobdellidae	Erpobdellidae		DWC_ARCHIVE	7/15/2022 13:27	7/15/2022 13:21	FALSE		GBR	United Kingdom	GBR.4_1	Wales	GBR.4.20_1	Torfaen	GBR.4.20.1_1	Torfaen
2903392692	e5f5f3ad-3b00-4d37-9e5b-9ca58d64164d					CC_BY_4_0	Natural Resources Wales (NRW)		NRW	KiEco Freshwater Ecology			HUMAN_OBSERVATION		235736		Staff, N.R.W.;Contractors		1	PRESENT	11/17/1997 0:00	1997	11	17			GB	52.7674	-3.2712	10		NRW Staff & Contractors			Erpobdellidae	Animalia	Annelida	Clitellata	Arhynchobdellida	Erpobdellidae	Erpobdellidae	FAMILY	ACCEPTED	fd7d3a3d-7f94-495f-9df6-842d12e2e4b7	GB	7/15/2022 13:27			TRUE	FALSE	6945	6945	1	42	255	1077	6945	Erpobdellidae	Erpobdellidae		DWC_ARCHIVE	7/15/2022 13:27	7/15/2022 13:21	FALSE		GBR	United Kingdom	GBR.4_1	Wales	GBR.4.17_1	Powys	GBR.4.17.1_1	Powys
2903392637	e57356c9-5396-487c-b742-482232896eae					CC_BY_4_0	Natural Resources Wales (NRW)		NRW	KiEco Freshwater Ecology			HUMAN_OBSERVATION		714022		Staff, N.R.W.;Contractors		2	PRESENT	9/16/2014 0:00	2014	9	16			GB	51.9389	-3.8977	1		NRW Staff & Contractors			Erpobdellidae	Animalia	Annelida	Clitellata	Arhynchobdellida	Erpobdellidae	Erpobdellidae	FAMILY	ACCEPTED	fd7d3a3d-7f94-495f-9df6-842d12e2e4b7	GB	7/15/2022 13:27			TRUE	FALSE	6945	6945	1	42	255	1077	6945	Erpobdellidae	Erpobdellidae		DWC_ARCHIVE	7/15/2022 13:27	7/15/2022 13:21	FALSE		GBR	United Kingdom	GBR.4_1	Wales	GBR.4.6_1	Carmarthenshire	GBR.4.6.1_1	Carmarthenshire
2903392583	e4e1ccaa-dae5-455c-8485-bf03e85bfc40					CC_BY_4_0	Natural Resources Wales (NRW)		NRW	KiEco Freshwater Ecology			HUMAN_OBSERVATION		217643		Staff, N.R.W.;Contractors			PRESENT	1/17/1996 0:00	1996	1	17			GB	52.688	-3.1953	100		NRW Staff & Contractors			Erpobdellidae	Animalia	Annelida	Clitellata	Arhynchobdellida	Erpobdellidae	Erpobdellidae	FAMILY	ACCEPTED	fd7d3a3d-7f94-495f-9df6-842d12e2e4b7	GB	7/15/2022 13:27	INDIVIDUAL_COUNT_INVALID		TRUE	FALSE	6945	6945	1	42	255	1077	6945	Erpobdellidae	Erpobdellidae		DWC_ARCHIVE	7/15/2022 13:27	7/15/2022 13:21	FALSE		GBR	United Kingdom	GBR.4_1	Wales	GBR.4.17_1	Powys	GBR.4.17.1_1	Powys
2903392569	e4c336c1-5581-450c-882d-bf23161ba1e1					CC_BY_4_0	Natural Resources Wales (NRW)		NRW	KiEco Freshwater Ecology			HUMAN_OBSERVATION		348628		Staff, N.R.W.;Contractors			PRESENT	7/20/1992 0:00	1992	7	20			GB	53.1825	-3.3617	1		NRW Staff & Contractors			Erpobdellidae	Animalia	Annelida	Clitellata	Arhynchobdellida	Erpobdellidae	Erpobdellidae	FAMILY	ACCEPTED	fd7d3a3d-7f94-495f-9df6-842d12e2e4b7	GB	7/15/2022 13:27	INDIVIDUAL_COUNT_INVALID		TRUE	FALSE	6945	6945	1	42	255	1077	6945	Erpobdellidae	Erpobdellidae		DWC_ARCHIVE	7/15/2022 13:27	7/15/2022 13:21	FALSE		GBR	United Kingdom	GBR.4_1	Wales	GBR.4.9_1	Denbighshire	GBR.4.9.1_1	Denbighshire
2903392539	e4729012-19f8-478d-91b0-50e44099ae9b					CC_BY_4_0	Natural Resources Wales (NRW)		NRW	KiEco Freshwater Ecology			HUMAN_OBSERVATION		352178		Staff, N.R.W.;Contractors		5	PRESENT	3/21/2000 0:00	2000	3	21			GB	52.2194	-3.9348	1		NRW Staff & Contractors			Erpobdellidae	Animalia	Annelida	Clitellata	Arhynchobdellida	Erpobdellidae	Erpobdellidae	FAMILY	ACCEPTED	fd7d3a3d-7f94-495f-9df6-842d12e2e4b7	GB	7/15/2022 13:27			TRUE	FALSE	6945	6945	1	42	255	1077	6945	Erpobdellidae	Erpobdellidae		DWC_ARCHIVE	7/15/2022 13:27	7/15/2022 13:21	FALSE		GBR	United Kingdom	GBR.4_1	Wales	GBR.4.7_1	Ceredigion	GBR.4.7.1_1	Ceredigion
2903392534	e467dfa8-149f-48c9-bb79-32b763e8a50c					CC_BY_4_0	Natural Resources Wales (NRW)		NRW	KiEco Freshwater Ecology			HUMAN_OBSERVATION		390376		Staff, N.R.W.;Contractors			PRESENT	3/29/1995 0:00	1995	3	29			GB	51.7415	-3.3787	1		NRW Staff & Contractors			Erpobdellidae	Animalia	Annelida	Clitellata	Arhynchobdellida	Erpobdellidae	Erpobdellidae	FAMILY	ACCEPTED	fd7d3a3d-7f94-495f-9df6-842d12e2e4b7	GB	7/15/2022 13:27	INDIVIDUAL_COUNT_INVALID		TRUE	FALSE	6945	6945	1	42	255	1077	6945	Erpobdellidae	Erpobdellidae		DWC_ARCHIVE	7/15/2022 13:27	7/15/2022 13:21	FALSE		GBR	United Kingdom	GBR.4_1	Wales	GBR.4.12_1	Merthyr Tydfil	GBR.4.12.1_1	Merthyr Tydfil
2903392358	e2fdb874-02f7-4ba5-ba7d-9d0e7949b08b					CC_BY_4_0	Natural Resources Wales (NRW)		NRW	KiEco Freshwater Ecology			HUMAN_OBSERVATION		247404		Staff, N.R.W.;Contractors			PRESENT	4/17/1996 0:00	1996	4	17			GB	52.7688	-3.1086	100		NRW Staff & Contractors			Erpobdella octoculata (Linnaeus, 1758)	Animalia	Annelida	Clitellata	Arhynchobdellida	Erpobdellidae	Erpobdella	SPECIES	ACCEPTED	fd7d3a3d-7f94-495f-9df6-842d12e2e4b7	GB	7/15/2022 13:27	INDIVIDUAL_COUNT_INVALID		TRUE	FALSE	2308846	2308846	1	42	255	1077	6945	Erpobdella octoculata (Linnaeus, 1758)	Erpobdella octoculata		DWC_ARCHIVE	7/15/2022 13:27	7/15/2022 13:21	FALSE		GBR	United Kingdom	GBR.4_1	Wales	GBR.4.17_1	Powys	GBR.4.17.1_1	Powys
2903391222	ef0f1125-3dea-4ca5-931d-6c0a3d1d28e4					CC_BY_4_0	Natural Resources Wales (NRW)		NRW	KiEco Freshwater Ecology			HUMAN_OBSERVATION		280117		Staff, N.R.W.;Contractors			PRESENT	4/24/1991 0:00	1991	4	24			GB	51.8192	-4.6094	1		NRW Staff & Contractors			Erpobdellidae	Animalia	Annelida	Clitellata	Arhynchobdellida	Erpobdellidae	Erpobdellidae	FAMILY	ACCEPTED	fd7d3a3d-7f94-495f-9df6-842d12e2e4b7	GB	7/15/2022 13:27	INDIVIDUAL_COUNT_INVALID		TRUE	FALSE	6945	6945	1	42	255	1077	6945	Erpobdellidae	Erpobdellidae		DWC_ARCHIVE	7/15/2022 13:27	7/15/2022 13:21	FALSE		GBR	United Kingdom	GBR.4_1	Wales	GBR.4.6_1	Carmarthenshire	GBR.4.6.1_1	Carmarthenshire
2903391167	ee8e7f17-86f0-4540-a430-062858dc4cb8					CC_BY_4_0	Natural Resources Wales (NRW)		NRW	KiEco Freshwater Ecology			HUMAN_OBSERVATION		336969		Staff, N.R.W.;Contractors			PRESENT	9/14/1995 0:00	1995	9	14			GB	51.4936	-3.3469	10		NRW Staff & Contractors			Erpobdellidae	Animalia	Annelida	Clitellata	Arhynchobdellida	Erpobdellidae	Erpobdellidae	FAMILY	ACCEPTED	fd7d3a3d-7f94-495f-9df6-842d12e2e4b7	GB	7/15/2022 13:27	INDIVIDUAL_COUNT_INVALID		TRUE	FALSE	6945	6945	1	42	255	1077	6945	Erpobdellidae	Erpobdellidae		DWC_ARCHIVE	7/15/2022 13:27	7/15/2022 13:21	FALSE		GBR	United Kingdom	GBR.4_1	Wales	GBR.4.21_1	Vale of Glamorgan	GBR.4.21.1_1	Vale of Glamorgan
2903391039	ed588aff-91dd-41bb-9a5d-571f961d106a					CC_BY_4_0	Natural Resources Wales (NRW)		NRW	KiEco Freshwater Ecology			HUMAN_OBSERVATION		467704		Staff, N.R.W.;Contractors		1	PRESENT	4/22/2003 0:00	2003	4	22			GB	52.4387	-4.0345	1		NRW Staff & Contractors			Erpobdellidae	Animalia	Annelida	Clitellata	Arhynchobdellida	Erpobdellidae	Erpobdellidae	FAMILY	ACCEPTED	fd7d3a3d-7f94-495f-9df6-842d12e2e4b7	GB	7/15/2022 13:27			TRUE	FALSE	6945	6945	1	42	255	1077	6945	Erpobdellidae	Erpobdellidae		DWC_ARCHIVE	7/15/2022 13:27	7/15/2022 13:21	FALSE		GBR	United Kingdom	GBR.4_1	Wales	GBR.4.7_1	Ceredigion	GBR.4.7.1_1	Ceredigion
2903391025	ed4206a8-1d93-42e2-a591-10b5b4469551					CC_BY_4_0	Natural Resources Wales (NRW)		NRW	KiEco Freshwater Ecology			HUMAN_OBSERVATION		621772		Staff, N.R.W.;Contractors		1	PRESENT	9/3/2013 0:00	2013	9	3			GB	53.1039	-3.3099	100		NRW Staff & Contractors			Erpobdella testacea (Savigny, 1822)	Animalia	Annelida	Clitellata	Arhynchobdellida	Erpobdellidae	Erpobdella	SPECIES	ACCEPTED	fd7d3a3d-7f94-495f-9df6-842d12e2e4b7	GB	7/15/2022 13:27			TRUE	FALSE	4411080	4411080	1	42	255	1077	6945	Erpobdella testacea (Savigny, 1822)	Erpobdella testacea		DWC_ARCHIVE	7/15/2022 13:27	7/15/2022 13:21	FALSE		GBR	United Kingdom	GBR.4_1	Wales	GBR.4.9_1	Denbighshire	GBR.4.9.1_1	Denbighshire
2903391024	ed3d2f0c-04ab-4971-8a96-38267aa50d73					CC_BY_4_0	Natural Resources Wales (NRW)		NRW	KiEco Freshwater Ecology			HUMAN_OBSERVATION		664620		Staff, N.R.W.;Contractors		1	PRESENT	7/23/2013 0:00	2013	7	23			GB	51.788	-2.676	1		NRW Staff & Contractors			Erpobdellidae	Animalia	Annelida	Clitellata	Arhynchobdellida	Erpobdellidae	Erpobdellidae	FAMILY	ACCEPTED	fd7d3a3d-7f94-495f-9df6-842d12e2e4b7	GB	7/15/2022 13:27			TRUE	FALSE	6945	6945	1	42	255	1077	6945	Erpobdellidae	Erpobdellidae		DWC_ARCHIVE	7/15/2022 13:27	7/15/2022 13:21	FALSE		GBR	United Kingdom	GBR.1_1	England	GBR.1.35_1	Gloucestershire	GBR.1.35.3_1	Forest of Dean
2903390974	ecc862f7-1aaf-4c1f-8e8d-a9042468e955					CC_BY_4_0	Natural Resources Wales (NRW)		NRW	KiEco Freshwater Ecology			HUMAN_OBSERVATION		489122		Staff, N.R.W.;Contractors		1	PRESENT	4/18/2008 0:00	2008	4	18			GB	51.7307	-3.211	10		NRW Staff & Contractors			Erpobdellidae	Animalia	Annelida	Clitellata	Arhynchobdellida	Erpobdellidae	Erpobdellidae	FAMILY	ACCEPTED	fd7d3a3d-7f94-495f-9df6-842d12e2e4b7	GB	7/15/2022 13:27			TRUE	FALSE	6945	6945	1	42	255	1077	6945	Erpobdellidae	Erpobdellidae		DWC_ARCHIVE	7/15/2022 13:27	7/15/2022 13:21	FALSE		GBR	United Kingdom	GBR.4_1	Wales	GBR.4.2_1	Blaenau Gwent	GBR.4.2.1_1	Blaenau Gwent
2903390961	ec9e4e19-7550-48eb-8c56-346f5ab684bd					CC_BY_4_0	Natural Resources Wales (NRW)		NRW	KiEco Freshwater Ecology			HUMAN_OBSERVATION		1333983		Staff, N.R.W.;Contractors		10	PRESENT	11/1/2017 0:00	2017	11	1			GB	52.8619	-3.6754	100		NRW Staff & Contractors			Erpobdella octoculata (Linnaeus, 1758)	Animalia	Annelida	Clitellata	Arhynchobdellida	Erpobdellidae	Erpobdella	SPECIES	ACCEPTED	fd7d3a3d-7f94-495f-9df6-842d12e2e4b7	GB	7/15/2022 13:27			TRUE	FALSE	2308846	2308846	1	42	255	1077	6945	Erpobdella octoculata (Linnaeus, 1758)	Erpobdella octoculata		DWC_ARCHIVE	7/15/2022 13:27	7/15/2022 13:21	FALSE		GBR	United Kingdom	GBR.4_1	Wales	GBR.4.11_1	Gwynedd	GBR.4.11.1_1	Gwynedd
2903390944	ec7fbd44-ad91-4930-baf6-76b061491227					CC_BY_4_0	Natural Resources Wales (NRW)		NRW	KiEco Freshwater Ecology			HUMAN_OBSERVATION		640184		Staff, N.R.W.;Contractors		2	PRESENT	9/24/2013 0:00	2013	9	24			GB	52.2703	-3.3015	1		NRW Staff & Contractors			Erpobdellidae	Animalia	Annelida	Clitellata	Arhynchobdellida	Erpobdellidae	Erpobdellidae	FAMILY	ACCEPTED	fd7d3a3d-7f94-495f-9df6-842d12e2e4b7	GB	7/15/2022 13:27			TRUE	FALSE	6945	6945	1	42	255	1077	6945	Erpobdellidae	Erpobdellidae		DWC_ARCHIVE	7/15/2022 13:27	7/15/2022 13:21	FALSE		GBR	United Kingdom	GBR.4_1	Wales	GBR.4.17_1	Powys	GBR.4.17.1_1	Powys
2903390818	eb6aff0a-8abb-432a-bb12-48b2d26c0431					CC_BY_4_0	Natural Resources Wales (NRW)		NRW	KiEco Freshwater Ecology			HUMAN_OBSERVATION		548583		Staff, N.R.W.;Contractors		3	PRESENT	4/25/2006 0:00	2006	4	25			GB	52.8202	-4.102	1		NRW Staff & Contractors			Erpobdellidae	Animalia	Annelida	Clitellata	Arhynchobdellida	Erpobdellidae	Erpobdellidae	FAMILY	ACCEPTED	fd7d3a3d-7f94-495f-9df6-842d12e2e4b7	GB	7/15/2022 13:27			TRUE	FALSE	6945	6945	1	42	255	1077	6945	Erpobdellidae	Erpobdellidae		DWC_ARCHIVE	7/15/2022 13:27	7/15/2022 13:21	FALSE		GBR	United Kingdom	GBR.4_1	Wales	GBR.4.11_1	Gwynedd	GBR.4.11.1_1	Gwynedd
2903390812	eb4c7814-820e-4f7b-ab38-2a09d9c0c391					CC_BY_4_0	Natural Resources Wales (NRW)		NRW	KiEco Freshwater Ecology			HUMAN_OBSERVATION		593298		Staff, N.R.W.;Contractors		9	PRESENT	10/10/2006 0:00	2006	10	10			GB	53.2573	-4.315	1		NRW Staff & Contractors			Erpobdellidae	Animalia	Annelida	Clitellata	Arhynchobdellida	Erpobdellidae	Erpobdellidae	FAMILY	ACCEPTED	fd7d3a3d-7f94-495f-9df6-842d12e2e4b7	GB	7/15/2022 13:27			TRUE	FALSE	6945	6945	1	42	255	1077	6945	Erpobdellidae	Erpobdellidae		DWC_ARCHIVE	7/15/2022 13:27	7/15/2022 13:21	FALSE		GBR	United Kingdom	GBR.4_1	Wales	GBR.4.1_1	Anglesey	GBR.4.1.1_1	Anglesey
2903390671	e9dfc9dc-3ecf-48aa-8df2-ee31994f6afc					CC_BY_4_0	Natural Resources Wales (NRW)		NRW	KiEco Freshwater Ecology			HUMAN_OBSERVATION		570028		Staff, N.R.W.;Contractors		3	PRESENT	9/5/2012 0:00	2012	9	5			GB	51.4622	-3.4458	1		NRW Staff & Contractors			Erpobdella Lamarck, 1818	Animalia	Annelida	Clitellata	Arhynchobdellida	Erpobdellidae	Erpobdella	GENUS	ACCEPTED	fd7d3a3d-7f94-495f-9df6-842d12e2e4b7	GB	7/15/2022 13:27			TRUE	FALSE	10869541	10869541	1	42	255	1077	6945	Erpobdella Lamarck, 1818	Erpobdella		DWC_ARCHIVE	7/15/2022 13:27	7/15/2022 13:21	FALSE		GBR	United Kingdom	GBR.4_1	Wales	GBR.4.21_1	Vale of Glamorgan	GBR.4.21.1_1	Vale of Glamorgan
2903390668	e9d49785-0e98-4d73-8ff5-9616fb682013					CC_BY_4_0	Natural Resources Wales (NRW)		NRW	KiEco Freshwater Ecology			HUMAN_OBSERVATION		146230		Staff, N.R.W.;Contractors			PRESENT	8/8/1989 0:00	1989	8	8			GB	52.234	-3.3937	10		NRW Staff & Contractors			Erpobdellidae	Animalia	Annelida	Clitellata	Arhynchobdellida	Erpobdellidae	Erpobdellidae	FAMILY	ACCEPTED	fd7d3a3d-7f94-495f-9df6-842d12e2e4b7	GB	7/15/2022 13:27	INDIVIDUAL_COUNT_INVALID		TRUE	FALSE	6945	6945	1	42	255	1077	6945	Erpobdellidae	Erpobdellidae		DWC_ARCHIVE	7/15/2022 13:27	7/15/2022 13:21	FALSE		GBR	United Kingdom	GBR.4_1	Wales	GBR.4.17_1	Powys	GBR.4.17.1_1	Powys
2903390650	e9a9b6d7-23ce-4c78-afd4-017ca6e7e899					CC_BY_4_0	Natural Resources Wales (NRW)		NRW	KiEco Freshwater Ecology			HUMAN_OBSERVATION		217735		Staff, N.R.W.;Contractors			PRESENT	1/17/1996 0:00	1996	1	17			GB	52.7045	-3.1414	1		NRW Staff & Contractors			Erpobdellidae	Animalia	Annelida	Clitellata	Arhynchobdellida	Erpobdellidae	Erpobdellidae	FAMILY	ACCEPTED	fd7d3a3d-7f94-495f-9df6-842d12e2e4b7	GB	7/15/2022 13:27	INDIVIDUAL_COUNT_INVALID		TRUE	FALSE	6945	6945	1	42	255	1077	6945	Erpobdellidae	Erpobdellidae		DWC_ARCHIVE	7/15/2022 13:27	7/15/2022 13:21	FALSE		GBR	United Kingdom	GBR.4_1	Wales	GBR.4.17_1	Powys	GBR.4.17.1_1	Powys
2903390505	e826ef1b-b106-4cfc-bca5-a3d0d3a12dff					CC_BY_4_0	Natural Resources Wales (NRW)		NRW	KiEco Freshwater Ecology			HUMAN_OBSERVATION		203653		Staff, N.R.W.;Contractors			PRESENT	4/25/1989 0:00	1989	4	25			GB	52.6029	-3.4101	100		NRW Staff & Contractors			Erpobdella octoculata (Linnaeus, 1758)	Animalia	Annelida	Clitellata	Arhynchobdellida	Erpobdellidae	Erpobdella	SPECIES	ACCEPTED	fd7d3a3d-7f94-495f-9df6-842d12e2e4b7	GB	7/15/2022 13:27	INDIVIDUAL_COUNT_INVALID		TRUE	FALSE	2308846	2308846	1	42	255	1077	6945	Erpobdella octoculata (Linnaeus, 1758)	Erpobdella octoculata		DWC_ARCHIVE	7/15/2022 13:27	7/15/2022 13:21	FALSE		GBR	United Kingdom	GBR.4_1	Wales	GBR.4.17_1	Powys	GBR.4.17.1_1	Powys
2903390406	e7459909-11df-4e15-9a33-f65ea6acfe23					CC_BY_4_0	Natural Resources Wales (NRW)		NRW	KiEco Freshwater Ecology			HUMAN_OBSERVATION		499129		Staff, N.R.W.;Contractors		12	PRESENT	9/10/2008 0:00	2008	9	10			GB	51.7181	-2.9904	1		NRW Staff & Contractors			Erpobdellidae	Animalia	Annelida	Clitellata	Arhynchobdellida	Erpobdellidae	Erpobdellidae	FAMILY	ACCEPTED	fd7d3a3d-7f94-495f-9df6-842d12e2e4b7	GB	7/15/2022 13:27			TRUE	FALSE	6945	6945	1	42	255	1077	6945	Erpobdellidae	Erpobdellidae		DWC_ARCHIVE	7/15/2022 13:27	7/15/2022 13:21	FALSE		GBR	United Kingdom	GBR.4_1	Wales	GBR.4.20_1	Torfaen	GBR.4.20.1_1	Torfaen
2903390391	e71ff779-3232-406d-8b22-b8a541e785b2					CC_BY_4_0	Natural Resources Wales (NRW)		NRW	KiEco Freshwater Ecology			HUMAN_OBSERVATION		271166		Staff, N.R.W.;Contractors			PRESENT	7/1/1993 0:00	1993	7	1			GB	51.9444	-3.4407	1		NRW Staff & Contractors			Erpobdellidae	Animalia	Annelida	Clitellata	Arhynchobdellida	Erpobdellidae	Erpobdellidae	FAMILY	ACCEPTED	fd7d3a3d-7f94-495f-9df6-842d12e2e4b7	GB	7/15/2022 13:27	INDIVIDUAL_COUNT_INVALID		TRUE	FALSE	6945	6945	1	42	255	1077	6945	Erpobdellidae	Erpobdellidae		DWC_ARCHIVE	7/15/2022 13:27	7/15/2022 13:21	FALSE		GBR	United Kingdom	GBR.4_1	Wales	GBR.4.17_1	Powys	GBR.4.17.1_1	Powys
2903390379	e6f32c5a-a4ef-4669-a58b-51908af36f10					CC_BY_4_0	Natural Resources Wales (NRW)		NRW	KiEco Freshwater Ecology			HUMAN_OBSERVATION		217281		Staff, N.R.W.;Contractors		1	PRESENT	1/16/1996 0:00	1996	1	16			GB	52.544	-3.2946	100		NRW Staff & Contractors			Erpobdellidae	Animalia	Annelida	Clitellata	Arhynchobdellida	Erpobdellidae	Erpobdellidae	FAMILY	ACCEPTED	fd7d3a3d-7f94-495f-9df6-842d12e2e4b7	GB	7/15/2022 13:27			TRUE	FALSE	6945	6945	1	42	255	1077	6945	Erpobdellidae	Erpobdellidae		DWC_ARCHIVE	7/15/2022 13:27	7/15/2022 13:21	FALSE		GBR	United Kingdom	GBR.4_1	Wales	GBR.4.17_1	Powys	GBR.4.17.1_1	Powys
2903390353	e6b419ad-07fd-449c-b6e9-9fd6d0a56fa5					CC_BY_4_0	Natural Resources Wales (NRW)		NRW	KiEco Freshwater Ecology			HUMAN_OBSERVATION		502940		Staff, N.R.W.;Contractors		2	PRESENT	9/25/2008 0:00	2008	9	25			GB	53.0769	-3.7953	10		NRW Staff & Contractors			Erpobdellidae	Animalia	Annelida	Clitellata	Arhynchobdellida	Erpobdellidae	Erpobdellidae	FAMILY	ACCEPTED	fd7d3a3d-7f94-495f-9df6-842d12e2e4b7	GB	7/15/2022 13:27			TRUE	FALSE	6945	6945	1	42	255	1077	6945	Erpobdellidae	Erpobdellidae		DWC_ARCHIVE	7/15/2022 13:27	7/15/2022 13:21	FALSE		GBR	United Kingdom	GBR.4_1	Wales	GBR.4.8_1	Conwy	GBR.4.8.1_1	Conwy
2903390325	e665855c-4825-441f-af32-8d2d58a7f877					CC_BY_4_0	Natural Resources Wales (NRW)		NRW	KiEco Freshwater Ecology			HUMAN_OBSERVATION		391588		Staff, N.R.W.;Contractors		1	PRESENT	9/19/2000 0:00	2000	9	19			GB	51.7882	-3.8079	100		NRW Staff & Contractors			Erpobdellidae	Animalia	Annelida	Clitellata	Arhynchobdellida	Erpobdellidae	Erpobdellidae	FAMILY	ACCEPTED	fd7d3a3d-7f94-495f-9df6-842d12e2e4b7	GB	7/15/2022 13:27			TRUE	FALSE	6945	6945	1	42	255	1077	6945	Erpobdellidae	Erpobdellidae		DWC_ARCHIVE	7/15/2022 13:27	7/15/2022 13:21	FALSE		GBR	United Kingdom	GBR.4_1	Wales	GBR.4.14_1	Neath Port Talbot	GBR.4.14.1_1	Neath Port Talbot
2903390302	e6298227-e623-4228-95be-faffd2fed85a					CC_BY_4_0	Natural Resources Wales (NRW)		NRW	KiEco Freshwater Ecology			HUMAN_OBSERVATION		421852		Staff, N.R.W.;Contractors			PRESENT	8/17/2000 0:00	2000	8	17			GB	52.5326	-3.2619	100		NRW Staff & Contractors			Erpobdellidae	Animalia	Annelida	Clitellata	Arhynchobdellida	Erpobdellidae	Erpobdellidae	FAMILY	ACCEPTED	fd7d3a3d-7f94-495f-9df6-842d12e2e4b7	GB	7/15/2022 13:27	INDIVIDUAL_COUNT_INVALID		TRUE	FALSE	6945	6945	1	42	255	1077	6945	Erpobdellidae	Erpobdellidae		DWC_ARCHIVE	7/15/2022 13:27	7/15/2022 13:21	FALSE		GBR	United Kingdom	GBR.4_1	Wales	GBR.4.17_1	Powys	GBR.4.17.1_1	Powys
2903386244	e2cac1f4-b0d0-4454-b1db-966c4644dccf					CC_BY_4_0	Natural Resources Wales (NRW)		NRW	KiEco Freshwater Ecology			HUMAN_OBSERVATION		371524		Staff, N.R.W.;Contractors			PRESENT	9/12/1995 0:00	1995	9	12			GB	53.1392	-4.1572	100		NRW Staff & Contractors			Erpobdellidae	Animalia	Annelida	Clitellata	Arhynchobdellida	Erpobdellidae	Erpobdellidae	FAMILY	ACCEPTED	fd7d3a3d-7f94-495f-9df6-842d12e2e4b7	GB	7/15/2022 13:27	INDIVIDUAL_COUNT_INVALID		TRUE	FALSE	6945	6945	1	42	255	1077	6945	Erpobdellidae	Erpobdellidae		DWC_ARCHIVE	7/15/2022 13:27	7/15/2022 13:21	FALSE		GBR	United Kingdom	GBR.4_1	Wales	GBR.4.11_1	Gwynedd	GBR.4.11.1_1	Gwynedd
2903386181	e239f2e6-93d7-4fd0-a953-c7412420ea78					CC_BY_4_0	Natural Resources Wales (NRW)		NRW	KiEco Freshwater Ecology			HUMAN_OBSERVATION		188859		Staff, N.R.W.;Contractors			PRESENT	7/24/1990 0:00	1990	7	24			GB	53.1189	-3.0453	1		NRW Staff & Contractors			Erpobdellidae	Animalia	Annelida	Clitellata	Arhynchobdellida	Erpobdellidae	Erpobdellidae	FAMILY	ACCEPTED	fd7d3a3d-7f94-495f-9df6-842d12e2e4b7	GB	7/15/2022 13:27	INDIVIDUAL_COUNT_INVALID		TRUE	FALSE	6945	6945	1	42	255	1077	6945	Erpobdellidae	Erpobdellidae		DWC_ARCHIVE	7/15/2022 13:27	7/15/2022 13:21	FALSE		GBR	United Kingdom	GBR.4_1	Wales	GBR.4.10_1	Flintshire	GBR.4.10.1_1	Flintshire
2903386159	e201b87e-2fb6-489b-86f6-a0583f18cc5e					CC_BY_4_0	Natural Resources Wales (NRW)		NRW	KiEco Freshwater Ecology			HUMAN_OBSERVATION		330801		Staff, N.R.W.;Contractors			PRESENT	7/28/1993 0:00	1993	7	28			GB	51.6271	-3.3295	1		NRW Staff & Contractors			Erpobdellidae	Animalia	Annelida	Clitellata	Arhynchobdellida	Erpobdellidae	Erpobdellidae	FAMILY	ACCEPTED	fd7d3a3d-7f94-495f-9df6-842d12e2e4b7	GB	7/15/2022 13:27	INDIVIDUAL_COUNT_INVALID		TRUE	FALSE	6945	6945	1	42	255	1077	6945	Erpobdellidae	Erpobdellidae		DWC_ARCHIVE	7/15/2022 13:27	7/15/2022 13:21	FALSE		GBR	United Kingdom	GBR.4_1	Wales	GBR.4.18_1	Rhondda, Cynon, Taff	GBR.4.18.1_1	Rhondda, Cynon, Taff
2903386121	e19e13c9-3df6-4240-b7ac-1db8cb1e74b8					CC_BY_4_0	Natural Resources Wales (NRW)		NRW	KiEco Freshwater Ecology			HUMAN_OBSERVATION		584664		Staff, N.R.W.;Contractors		1	PRESENT	4/12/2006 0:00	2006	4	12			GB	51.6882	-4.0142	1		NRW Staff & Contractors			Erpobdellidae	Animalia	Annelida	Clitellata	Arhynchobdellida	Erpobdellidae	Erpobdellidae	FAMILY	ACCEPTED	fd7d3a3d-7f94-495f-9df6-842d12e2e4b7	GB	7/15/2022 13:27			TRUE	FALSE	6945	6945	1	42	255	1077	6945	Erpobdellidae	Erpobdellidae		DWC_ARCHIVE	7/15/2022 13:27	7/15/2022 13:21	FALSE		GBR	United Kingdom	GBR.4_1	Wales	GBR.4.19_1	Swansea	GBR.4.19.1_1	Swansea
2903386107	e186f043-129f-42f8-91c7-a46ff2581fd9					CC_BY_4_0	Natural Resources Wales (NRW)		NRW	KiEco Freshwater Ecology			HUMAN_OBSERVATION		561558		Staff, N.R.W.;Contractors		3	PRESENT	5/24/2012 0:00	2012	5	24			GB	53.0974	-3.7999	1		NRW Staff & Contractors			Erpobdellidae	Animalia	Annelida	Clitellata	Arhynchobdellida	Erpobdellidae	Erpobdellidae	FAMILY	ACCEPTED	fd7d3a3d-7f94-495f-9df6-842d12e2e4b7	GB	7/15/2022 13:27			TRUE	FALSE	6945	6945	1	42	255	1077	6945	Erpobdellidae	Erpobdellidae		DWC_ARCHIVE	7/15/2022 13:27	7/15/2022 13:21	FALSE		GBR	United Kingdom	GBR.4_1	Wales	GBR.4.8_1	Conwy	GBR.4.8.1_1	Conwy
2903386060	e10e1adc-c470-49d3-a0dc-ace501f30d92					CC_BY_4_0	Natural Resources Wales (NRW)		NRW	KiEco Freshwater Ecology			HUMAN_OBSERVATION		342095		Staff, N.R.W.;Contractors			PRESENT	8/23/1993 0:00	1993	8	23			GB	51.9665	-3.3861	1		NRW Staff & Contractors			Erpobdellidae	Animalia	Annelida	Clitellata	Arhynchobdellida	Erpobdellidae	Erpobdellidae	FAMILY	ACCEPTED	fd7d3a3d-7f94-495f-9df6-842d12e2e4b7	GB	7/15/2022 13:27	INDIVIDUAL_COUNT_INVALID		TRUE	FALSE	6945	6945	1	42	255	1077	6945	Erpobdellidae	Erpobdellidae		DWC_ARCHIVE	7/15/2022 13:27	7/15/2022 13:21	FALSE		GBR	United Kingdom	GBR.4_1	Wales	GBR.4.17_1	Powys	GBR.4.17.1_1	Powys
2903385988	e0699689-11af-4228-b96f-8e3a536a0af2					CC_BY_4_0	Natural Resources Wales (NRW)		NRW	KiEco Freshwater Ecology			HUMAN_OBSERVATION		1441098		Staff, N.R.W.;Contractors		1	PRESENT	4/26/2019 0:00	2019	4	26			GB	52.9623	-3.0538	1		NRW Staff & Contractors			Erpobdella octoculata (Linnaeus, 1758)	Animalia	Annelida	Clitellata	Arhynchobdellida	Erpobdellidae	Erpobdella	SPECIES	ACCEPTED	fd7d3a3d-7f94-495f-9df6-842d12e2e4b7	GB	7/15/2022 13:27			TRUE	FALSE	2308846	2308846	1	42	255	1077	6945	Erpobdella octoculata (Linnaeus, 1758)	Erpobdella octoculata		DWC_ARCHIVE	7/15/2022 13:27	7/15/2022 13:21	FALSE		GBR	United Kingdom	GBR.4_1	Wales	GBR.4.22_1	Wrexham	GBR.4.22.1_1	Wrexham
2903385959	e01c4aef-b898-4538-a5be-20fbd1c755a2					CC_BY_4_0	Natural Resources Wales (NRW)		NRW	KiEco Freshwater Ecology			HUMAN_OBSERVATION		148413		Staff, N.R.W.;Contractors			PRESENT	10/15/1990 0:00	1990	10	15			GB	51.816	-4.5588	1		NRW Staff & Contractors			Erpobdellidae	Animalia	Annelida	Clitellata	Arhynchobdellida	Erpobdellidae	Erpobdellidae	FAMILY	ACCEPTED	fd7d3a3d-7f94-495f-9df6-842d12e2e4b7	GB	7/15/2022 13:27	INDIVIDUAL_COUNT_INVALID		TRUE	FALSE	6945	6945	1	42	255	1077	6945	Erpobdellidae	Erpobdellidae		DWC_ARCHIVE	7/15/2022 13:27	7/15/2022 13:21	FALSE		GBR	United Kingdom	GBR.4_1	Wales	GBR.4.6_1	Carmarthenshire	GBR.4.6.1_1	Carmarthenshire
2903385935	dff67dc4-90bf-4115-b3e6-92cd14d01753					CC_BY_4_0	Natural Resources Wales (NRW)		NRW	KiEco Freshwater Ecology			HUMAN_OBSERVATION		553245		Staff, N.R.W.;Contractors		3	PRESENT	10/8/2009 0:00	2009	10	8			GB	51.4898	-3.5673	1		NRW Staff & Contractors			Erpobdellidae	Animalia	Annelida	Clitellata	Arhynchobdellida	Erpobdellidae	Erpobdellidae	FAMILY	ACCEPTED	fd7d3a3d-7f94-495f-9df6-842d12e2e4b7	GB	7/15/2022 13:27			TRUE	FALSE	6945	6945	1	42	255	1077	6945	Erpobdellidae	Erpobdellidae		DWC_ARCHIVE	7/15/2022 13:27	7/15/2022 13:21	FALSE		GBR	United Kingdom	GBR.4_1	Wales	GBR.4.3_1	Bridgend	GBR.4.3.1_1	Bridgend
2903385906	df91b038-4578-4162-9bee-a3d75738425a					CC_BY_4_0	Natural Resources Wales (NRW)		NRW	KiEco Freshwater Ecology			HUMAN_OBSERVATION		298761		Staff, N.R.W.;Contractors		43	PRESENT	7/11/1991 0:00	1991	7	11			GB	51.8155	-4.2606	1		NRW Staff & Contractors			Erpobdella octoculata (Linnaeus, 1758)	Animalia	Annelida	Clitellata	Arhynchobdellida	Erpobdellidae	Erpobdella	SPECIES	ACCEPTED	fd7d3a3d-7f94-495f-9df6-842d12e2e4b7	GB	7/15/2022 13:27			TRUE	FALSE	2308846	2308846	1	42	255	1077	6945	Erpobdella octoculata (Linnaeus, 1758)	Erpobdella octoculata		DWC_ARCHIVE	7/15/2022 13:27	7/15/2022 13:21	FALSE		GBR	United Kingdom	GBR.4_1	Wales	GBR.4.6_1	Carmarthenshire	GBR.4.6.1_1	Carmarthenshire
2903385879	df402ff7-726e-410f-92b3-cdfc4c792ea6					CC_BY_4_0	Natural Resources Wales (NRW)		NRW	KiEco Freshwater Ecology			HUMAN_OBSERVATION		561513		Staff, N.R.W.;Contractors		1	PRESENT	5/18/2012 0:00	2012	5	18			GB	51.6773	-3.138	10		NRW Staff & Contractors			Erpobdellidae	Animalia	Annelida	Clitellata	Arhynchobdellida	Erpobdellidae	Erpobdellidae	FAMILY	ACCEPTED	fd7d3a3d-7f94-495f-9df6-842d12e2e4b7	GB	7/15/2022 13:27			TRUE	FALSE	6945	6945	1	42	255	1077	6945	Erpobdellidae	Erpobdellidae		DWC_ARCHIVE	7/15/2022 13:27	7/15/2022 13:21	FALSE		GBR	United Kingdom	GBR.4_1	Wales	GBR.4.4_1	Caerphilly	GBR.4.4.1_1	Caerphilly
2903385876	df394bef-23b5-46b7-a309-1c38207790d2					CC_BY_4_0	Natural Resources Wales (NRW)		NRW	KiEco Freshwater Ecology			HUMAN_OBSERVATION		241953		Staff, N.R.W.;Contractors		1	PRESENT	1/21/1994 0:00	1994	1	21			GB	52.3653	-3.097	100		NRW Staff & Contractors			Erpobdella octoculata (Linnaeus, 1758)	Animalia	Annelida	Clitellata	Arhynchobdellida	Erpobdellidae	Erpobdella	SPECIES	ACCEPTED	fd7d3a3d-7f94-495f-9df6-842d12e2e4b7	GB	7/15/2022 13:27			TRUE	FALSE	2308846	2308846	1	42	255	1077	6945	Erpobdella octoculata (Linnaeus, 1758)	Erpobdella octoculata		DWC_ARCHIVE	7/15/2022 13:27	7/15/2022 13:21	FALSE		GBR	United Kingdom	GBR.1_1	England	GBR.1.84_1	Shropshire	GBR.1.84.1_1	Shropshire
2903385874	df36a52d-1e46-4bb0-b926-e58ab9500ae4					CC_BY_4_0	Natural Resources Wales (NRW)		NRW	KiEco Freshwater Ecology			HUMAN_OBSERVATION		477093		Staff, N.R.W.;Contractors		1	PRESENT	4/6/2004 0:00	2004	4	6			GB	53.2348	-4.0147	10		NRW Staff & Contractors			Erpobdellidae	Animalia	Annelida	Clitellata	Arhynchobdellida	Erpobdellidae	Erpobdellidae	FAMILY	ACCEPTED	fd7d3a3d-7f94-495f-9df6-842d12e2e4b7	GB	7/15/2022 13:27			TRUE	FALSE	6945	6945	1	42	255	1077	6945	Erpobdellidae	Erpobdellidae		DWC_ARCHIVE	7/15/2022 13:27	7/15/2022 13:21	FALSE		GBR	United Kingdom	GBR.4_1	Wales	GBR.4.11_1	Gwynedd	GBR.4.11.1_1	Gwynedd
2903385792	de66667f-aed9-407d-ad88-da19ead82fb9					CC_BY_4_0	Natural Resources Wales (NRW)		NRW	KiEco Freshwater Ecology			HUMAN_OBSERVATION		356530		Staff, N.R.W.;Contractors		3	PRESENT	3/23/2000 0:00	2000	3	23			GB	52.101	-4.1396	10		NRW Staff & Contractors			Erpobdellidae	Animalia	Annelida	Clitellata	Arhynchobdellida	Erpobdellidae	Erpobdellidae	FAMILY	ACCEPTED	fd7d3a3d-7f94-495f-9df6-842d12e2e4b7	GB	7/15/2022 13:27			TRUE	FALSE	6945	6945	1	42	255	1077	6945	Erpobdellidae	Erpobdellidae		DWC_ARCHIVE	7/15/2022 13:27	7/15/2022 13:21	FALSE		GBR	United Kingdom	GBR.4_1	Wales	GBR.4.7_1	Ceredigion	GBR.4.7.1_1	Ceredigion
2903385783	de5b79f3-70b0-45bc-a857-61b2be6c0afd					CC_BY_4_0	Natural Resources Wales (NRW)		NRW	KiEco Freshwater Ecology			HUMAN_OBSERVATION		332900		Staff, N.R.W.;Contractors			PRESENT	4/11/1991 0:00	1991	4	11			GB	51.6533	-3.3342	1		NRW Staff & Contractors			Erpobdellidae	Animalia	Annelida	Clitellata	Arhynchobdellida	Erpobdellidae	Erpobdellidae	FAMILY	ACCEPTED	fd7d3a3d-7f94-495f-9df6-842d12e2e4b7	GB	7/15/2022 13:27	INDIVIDUAL_COUNT_INVALID		TRUE	FALSE	6945	6945	1	42	255	1077	6945	Erpobdellidae	Erpobdellidae		DWC_ARCHIVE	7/15/2022 13:27	7/15/2022 13:21	FALSE		GBR	United Kingdom	GBR.4_1	Wales	GBR.4.18_1	Rhondda, Cynon, Taff	GBR.4.18.1_1	Rhondda, Cynon, Taff
2903385652	dcfc7392-4143-4b65-abe5-3c079632fa68					CC_BY_4_0	Natural Resources Wales (NRW)		NRW	KiEco Freshwater Ecology			HUMAN_OBSERVATION		148496		Staff, N.R.W.;Contractors			PRESENT	10/15/1990 0:00	1990	10	15			GB	51.8158	-4.6143	1		NRW Staff & Contractors			Erpobdellidae	Animalia	Annelida	Clitellata	Arhynchobdellida	Erpobdellidae	Erpobdellidae	FAMILY	ACCEPTED	fd7d3a3d-7f94-495f-9df6-842d12e2e4b7	GB	7/15/2022 13:27	INDIVIDUAL_COUNT_INVALID		TRUE	FALSE	6945	6945	1	42	255	1077	6945	Erpobdellidae	Erpobdellidae		DWC_ARCHIVE	7/15/2022 13:27	7/15/2022 13:21	FALSE		GBR	United Kingdom	GBR.4_1	Wales	GBR.4.6_1	Carmarthenshire	GBR.4.6.1_1	Carmarthenshire
2903385542	dbd0f01a-0989-4b0e-95db-0102984c0ea1					CC_BY_4_0	Natural Resources Wales (NRW)		NRW	KiEco Freshwater Ecology			HUMAN_OBSERVATION		340492		Staff, N.R.W.;Contractors			PRESENT	5/4/1995 0:00	1995	5	4			GB	51.6289	-2.9479	1		NRW Staff & Contractors			Erpobdellidae	Animalia	Annelida	Clitellata	Arhynchobdellida	Erpobdellidae	Erpobdellidae	FAMILY	ACCEPTED	fd7d3a3d-7f94-495f-9df6-842d12e2e4b7	GB	7/15/2022 13:27	INDIVIDUAL_COUNT_INVALID		TRUE	FALSE	6945	6945	1	42	255	1077	6945	Erpobdellidae	Erpobdellidae		DWC_ARCHIVE	7/15/2022 13:27	7/15/2022 13:21	FALSE		GBR	United Kingdom	GBR.4_1	Wales	GBR.4.15_1	Newport	GBR.4.15.1_1	Newport
2903385520	db95fe50-ee95-4c90-b3ad-62fefa06e5f5					CC_BY_4_0	Natural Resources Wales (NRW)		NRW	KiEco Freshwater Ecology			HUMAN_OBSERVATION		239888		Staff, N.R.W.;Contractors		1	PRESENT	5/26/1998 0:00	1998	5	26			GB	52.5132	-3.5369	100		NRW Staff & Contractors			Erpobdellidae	Animalia	Annelida	Clitellata	Arhynchobdellida	Erpobdellidae	Erpobdellidae	FAMILY	ACCEPTED	fd7d3a3d-7f94-495f-9df6-842d12e2e4b7	GB	7/15/2022 13:27			TRUE	FALSE	6945	6945	1	42	255	1077	6945	Erpobdellidae	Erpobdellidae		DWC_ARCHIVE	7/15/2022 13:27	7/15/2022 13:21	FALSE		GBR	United Kingdom	GBR.4_1	Wales	GBR.4.17_1	Powys	GBR.4.17.1_1	Powys
2903385478	db26a3a6-df89-4da1-8351-8c8fccbcc076					CC_BY_4_0	Natural Resources Wales (NRW)		NRW	KiEco Freshwater Ecology			HUMAN_OBSERVATION		342788		Staff, N.R.W.;Contractors			PRESENT	5/11/1995 0:00	1995	5	11			GB	52.2335	-3.3983	100		NRW Staff & Contractors			Erpobdellidae	Animalia	Annelida	Clitellata	Arhynchobdellida	Erpobdellidae	Erpobdellidae	FAMILY	ACCEPTED	fd7d3a3d-7f94-495f-9df6-842d12e2e4b7	GB	7/15/2022 13:27	INDIVIDUAL_COUNT_INVALID		TRUE	FALSE	6945	6945	1	42	255	1077	6945	Erpobdellidae	Erpobdellidae		DWC_ARCHIVE	7/15/2022 13:27	7/15/2022 13:21	FALSE		GBR	United Kingdom	GBR.4_1	Wales	GBR.4.17_1	Powys	GBR.4.17.1_1	Powys
2903383250	e3f206f9-808a-4f36-b1d1-9775732127f8					CC_BY_4_0	Natural Resources Wales (NRW)		NRW	KiEco Freshwater Ecology			HUMAN_OBSERVATION		384916		Staff, N.R.W.;Contractors			PRESENT	9/12/2000 0:00	2000	9	12			GB	53.1833	-4.1376	1		NRW Staff & Contractors			Erpobdellidae	Animalia	Annelida	Clitellata	Arhynchobdellida	Erpobdellidae	Erpobdellidae	FAMILY	ACCEPTED	fd7d3a3d-7f94-495f-9df6-842d12e2e4b7	GB	7/15/2022 13:27	INDIVIDUAL_COUNT_INVALID		TRUE	FALSE	6945	6945	1	42	255	1077	6945	Erpobdellidae	Erpobdellidae		DWC_ARCHIVE	7/15/2022 13:27	7/15/2022 13:21	FALSE		GBR	United Kingdom	GBR.4_1	Wales	GBR.4.11_1	Gwynedd	GBR.4.11.1_1	Gwynedd
2903383172	e338867d-5508-4bec-98d4-56ce33fce3fb					CC_BY_4_0	Natural Resources Wales (NRW)		NRW	KiEco Freshwater Ecology			HUMAN_OBSERVATION		451966		Staff, N.R.W.;Contractors		12	PRESENT	9/6/2002 0:00	2002	9	6			GB	53.2402	-4.3044	1		NRW Staff & Contractors			Erpobdellidae	Animalia	Annelida	Clitellata	Arhynchobdellida	Erpobdellidae	Erpobdellidae	FAMILY	ACCEPTED	fd7d3a3d-7f94-495f-9df6-842d12e2e4b7	GB	7/15/2022 13:27			TRUE	FALSE	6945	6945	1	42	255	1077	6945	Erpobdellidae	Erpobdellidae		DWC_ARCHIVE	7/15/2022 13:27	7/15/2022 13:21	FALSE		GBR	United Kingdom	GBR.4_1	Wales	GBR.4.1_1	Anglesey	GBR.4.1.1_1	Anglesey
2903383151	e2f7db6f-c89c-4e45-a644-0f5414aa3336					CC_BY_4_0	Natural Resources Wales (NRW)		NRW	KiEco Freshwater Ecology			HUMAN_OBSERVATION		581688		Staff, N.R.W.;Contractors		2	PRESENT	10/25/2006 0:00	2006	10	25			GB	51.8401	-3.1079	10		NRW Staff & Contractors			Erpobdellidae	Animalia	Annelida	Clitellata	Arhynchobdellida	Erpobdellidae	Erpobdellidae	FAMILY	ACCEPTED	fd7d3a3d-7f94-495f-9df6-842d12e2e4b7	GB	7/15/2022 13:27			TRUE	FALSE	6945	6945	1	42	255	1077	6945	Erpobdellidae	Erpobdellidae		DWC_ARCHIVE	7/15/2022 13:27	7/15/2022 13:21	FALSE		GBR	United Kingdom	GBR.4_1	Wales	GBR.4.17_1	Powys	GBR.4.17.1_1	Powys
2903383133	e2d91380-8100-454e-b842-18149cf6f233					CC_BY_4_0	Natural Resources Wales (NRW)		NRW	KiEco Freshwater Ecology			HUMAN_OBSERVATION		229902		Staff, N.R.W.;Contractors		1	PRESENT	6/21/1993 0:00	1993	6	21			GB	52.7325	-3.1926	1		NRW Staff & Contractors			Erpobdella octoculata (Linnaeus, 1758)	Animalia	Annelida	Clitellata	Arhynchobdellida	Erpobdellidae	Erpobdella	SPECIES	ACCEPTED	fd7d3a3d-7f94-495f-9df6-842d12e2e4b7	GB	7/15/2022 13:27			TRUE	FALSE	2308846	2308846	1	42	255	1077	6945	Erpobdella octoculata (Linnaeus, 1758)	Erpobdella octoculata		DWC_ARCHIVE	7/15/2022 13:27	7/15/2022 13:21	FALSE		GBR	United Kingdom	GBR.4_1	Wales	GBR.4.17_1	Powys	GBR.4.17.1_1	Powys
2903383116	e2aa651e-56c0-484b-9ab7-c3984cc91450					CC_BY_4_0	Natural Resources Wales (NRW)		NRW	KiEco Freshwater Ecology			HUMAN_OBSERVATION		183302		Staff, N.R.W.;Contractors			PRESENT	9/25/1990 0:00	1990	9	25			GB	53.1963	-4.4577	1		NRW Staff & Contractors			Erpobdellidae	Animalia	Annelida	Clitellata	Arhynchobdellida	Erpobdellidae	Erpobdellidae	FAMILY	ACCEPTED	fd7d3a3d-7f94-495f-9df6-842d12e2e4b7	GB	7/15/2022 13:27	INDIVIDUAL_COUNT_INVALID		TRUE	FALSE	6945	6945	1	42	255	1077	6945	Erpobdellidae	Erpobdellidae		DWC_ARCHIVE	7/15/2022 13:27	7/15/2022 13:21	FALSE		GBR	United Kingdom	GBR.4_1	Wales	GBR.4.1_1	Anglesey	GBR.4.1.1_1	Anglesey
2903383033	e1ea8e6c-d9c3-4eef-ac8e-4d749ee2eb53					CC_BY_4_0	Natural Resources Wales (NRW)		NRW	KiEco Freshwater Ecology			HUMAN_OBSERVATION		357399		Staff, N.R.W.;Contractors			PRESENT	10/15/1991 0:00	1991	10	15			GB	52.9879	-3.4628	100		NRW Staff & Contractors			Erpobdellidae	Animalia	Annelida	Clitellata	Arhynchobdellida	Erpobdellidae	Erpobdellidae	FAMILY	ACCEPTED	fd7d3a3d-7f94-495f-9df6-842d12e2e4b7	GB	7/15/2022 13:27	INDIVIDUAL_COUNT_INVALID		TRUE	FALSE	6945	6945	1	42	255	1077	6945	Erpobdellidae	Erpobdellidae		DWC_ARCHIVE	7/15/2022 13:27	7/15/2022 13:21	FALSE		GBR	United Kingdom	GBR.4_1	Wales	GBR.4.9_1	Denbighshire	GBR.4.9.1_1	Denbighshire
2903383031	e1e8c2b9-00ba-4bae-844d-3ab687bccdf8					CC_BY_4_0	Natural Resources Wales (NRW)		NRW	KiEco Freshwater Ecology			HUMAN_OBSERVATION		339036		Staff, N.R.W.;Contractors		2	PRESENT	3/22/2000 0:00	2000	3	22			GB	53.1825	-3.3617	1		NRW Staff & Contractors			Erpobdellidae	Animalia	Annelida	Clitellata	Arhynchobdellida	Erpobdellidae	Erpobdellidae	FAMILY	ACCEPTED	fd7d3a3d-7f94-495f-9df6-842d12e2e4b7	GB	7/15/2022 13:27			TRUE	FALSE	6945	6945	1	42	255	1077	6945	Erpobdellidae	Erpobdellidae		DWC_ARCHIVE	7/15/2022 13:27	7/15/2022 13:21	FALSE		GBR	United Kingdom	GBR.4_1	Wales	GBR.4.9_1	Denbighshire	GBR.4.9.1_1	Denbighshire
2903382994	e18b7c5c-c7b0-4503-8efe-76aadc0f52bd					CC_BY_4_0	Natural Resources Wales (NRW)		NRW	KiEco Freshwater Ecology			HUMAN_OBSERVATION		436104		Staff, N.R.W.;Contractors			PRESENT	4/19/1995 0:00	1995	4	19			GB	53.1968	-4.4582	10		NRW Staff & Contractors			Erpobdellidae	Animalia	Annelida	Clitellata	Arhynchobdellida	Erpobdellidae	Erpobdellidae	FAMILY	ACCEPTED	fd7d3a3d-7f94-495f-9df6-842d12e2e4b7	GB	7/15/2022 13:27	INDIVIDUAL_COUNT_INVALID		TRUE	FALSE	6945	6945	1	42	255	1077	6945	Erpobdellidae	Erpobdellidae		DWC_ARCHIVE	7/15/2022 13:27	7/15/2022 13:21	FALSE		GBR	United Kingdom	GBR.4_1	Wales	GBR.4.1_1	Anglesey	GBR.4.1.1_1	Anglesey
2903382914	e0bda902-8038-40e6-9373-9ca9269270d8					CC_BY_4_0	Natural Resources Wales (NRW)		NRW	KiEco Freshwater Ecology			HUMAN_OBSERVATION		242529		Staff, N.R.W.;Contractors		1	PRESENT	9/25/1998 0:00	1998	9	25			GB	52.8433	-3.2085	100		NRW Staff & Contractors			Erpobdellidae	Animalia	Annelida	Clitellata	Arhynchobdellida	Erpobdellidae	Erpobdellidae	FAMILY	ACCEPTED	fd7d3a3d-7f94-495f-9df6-842d12e2e4b7	GB	7/15/2022 13:27			TRUE	FALSE	6945	6945	1	42	255	1077	6945	Erpobdellidae	Erpobdellidae		DWC_ARCHIVE	7/15/2022 13:27	7/15/2022 13:21	FALSE		GBR	United Kingdom	GBR.4_1	Wales	GBR.4.17_1	Powys	GBR.4.17.1_1	Powys
2903382913	e0ba245e-0e28-4936-be5d-7815e7e4c86a					CC_BY_4_0	Natural Resources Wales (NRW)		NRW	KiEco Freshwater Ecology			HUMAN_OBSERVATION		383214		Staff, N.R.W.;Contractors			PRESENT	10/9/2000 0:00	2000	10	9			GB	52.2135	-3.4447	1		NRW Staff & Contractors			Erpobdellidae	Animalia	Annelida	Clitellata	Arhynchobdellida	Erpobdellidae	Erpobdellidae	FAMILY	ACCEPTED	fd7d3a3d-7f94-495f-9df6-842d12e2e4b7	GB	7/15/2022 13:27	INDIVIDUAL_COUNT_INVALID		TRUE	FALSE	6945	6945	1	42	255	1077	6945	Erpobdellidae	Erpobdellidae		DWC_ARCHIVE	7/15/2022 13:27	7/15/2022 13:21	FALSE		GBR	United Kingdom	GBR.4_1	Wales	GBR.4.17_1	Powys	GBR.4.17.1_1	Powys
2903382807	dfd9ee5c-963a-4629-83e3-ad0488c2f8f5					CC_BY_4_0	Natural Resources Wales (NRW)		NRW	KiEco Freshwater Ecology			HUMAN_OBSERVATION		256412		Staff, N.R.W.;Contractors			PRESENT	10/6/1999 0:00	1999	10	6			GB	52.4832	-3.49	10		NRW Staff & Contractors			Erpobdella octoculata (Linnaeus, 1758)	Animalia	Annelida	Clitellata	Arhynchobdellida	Erpobdellidae	Erpobdella	SPECIES	ACCEPTED	fd7d3a3d-7f94-495f-9df6-842d12e2e4b7	GB	7/15/2022 13:27	INDIVIDUAL_COUNT_INVALID		TRUE	FALSE	2308846	2308846	1	42	255	1077	6945	Erpobdella octoculata (Linnaeus, 1758)	Erpobdella octoculata		DWC_ARCHIVE	7/15/2022 13:27	7/15/2022 13:21	FALSE		GBR	United Kingdom	GBR.4_1	Wales	GBR.4.17_1	Powys	GBR.4.17.1_1	Powys
2903382758	df4c9b77-e264-46c3-b31e-4bc8622390b8					CC_BY_4_0	Natural Resources Wales (NRW)		NRW	KiEco Freshwater Ecology			HUMAN_OBSERVATION		624502		Staff, N.R.W.;Contractors		1	PRESENT	9/6/2013 0:00	2013	9	6			GB	53.2666	-4.4905	100		NRW Staff & Contractors			Erpobdella octoculata (Linnaeus, 1758)	Animalia	Annelida	Clitellata	Arhynchobdellida	Erpobdellidae	Erpobdella	SPECIES	ACCEPTED	fd7d3a3d-7f94-495f-9df6-842d12e2e4b7	GB	7/15/2022 13:27			TRUE	FALSE	2308846	2308846	1	42	255	1077	6945	Erpobdella octoculata (Linnaeus, 1758)	Erpobdella octoculata		DWC_ARCHIVE	7/15/2022 13:27	7/15/2022 13:21	FALSE		GBR	United Kingdom	GBR.4_1	Wales	GBR.4.1_1	Anglesey	GBR.4.1.1_1	Anglesey
2903382687	dea5b6e5-15fc-475f-83ac-dd283796e80d					CC_BY_4_0	Natural Resources Wales (NRW)		NRW	KiEco Freshwater Ecology			HUMAN_OBSERVATION		639000		Staff, N.R.W.;Contractors		1	PRESENT	9/27/2010 0:00	2010	9	27			GB	52.677	-3.4329	1		NRW Staff & Contractors			Erpobdella octoculata (Linnaeus, 1758)	Animalia	Annelida	Clitellata	Arhynchobdellida	Erpobdellidae	Erpobdella	SPECIES	ACCEPTED	fd7d3a3d-7f94-495f-9df6-842d12e2e4b7	GB	7/15/2022 13:27			TRUE	FALSE	2308846	2308846	1	42	255	1077	6945	Erpobdella octoculata (Linnaeus, 1758)	Erpobdella octoculata		DWC_ARCHIVE	7/15/2022 13:27	7/15/2022 13:21	FALSE		GBR	United Kingdom	GBR.4_1	Wales	GBR.4.17_1	Powys	GBR.4.17.1_1	Powys
2903382663	de76e809-8cd8-4dd1-9c87-b79159b1075f					CC_BY_4_0	Natural Resources Wales (NRW)		NRW	KiEco Freshwater Ecology			HUMAN_OBSERVATION		467671		Staff, N.R.W.;Contractors		1	PRESENT	4/22/2003 0:00	2003	4	22			GB	52.2508	-4.2276	1		NRW Staff & Contractors			Erpobdellidae	Animalia	Annelida	Clitellata	Arhynchobdellida	Erpobdellidae	Erpobdellidae	FAMILY	ACCEPTED	fd7d3a3d-7f94-495f-9df6-842d12e2e4b7	GB	7/15/2022 13:27			TRUE	FALSE	6945	6945	1	42	255	1077	6945	Erpobdellidae	Erpobdellidae		DWC_ARCHIVE	7/15/2022 13:27	7/15/2022 13:21	FALSE		GBR	United Kingdom	GBR.4_1	Wales	GBR.4.7_1	Ceredigion	GBR.4.7.1_1	Ceredigion
2903382594	ddeaae55-97d0-4156-92b6-c879bcab9bcc					CC_BY_4_0	Natural Resources Wales (NRW)		NRW	KiEco Freshwater Ecology			HUMAN_OBSERVATION		247458		Staff, N.R.W.;Contractors		1	PRESENT	5/16/1996 0:00	1996	5	16			GB	52.8108	-3.3133	1		NRW Staff & Contractors			Erpobdellidae	Animalia	Annelida	Clitellata	Arhynchobdellida	Erpobdellidae	Erpobdellidae	FAMILY	ACCEPTED	fd7d3a3d-7f94-495f-9df6-842d12e2e4b7	GB	7/15/2022 13:27			TRUE	FALSE	6945	6945	1	42	255	1077	6945	Erpobdellidae	Erpobdellidae		DWC_ARCHIVE	7/15/2022 13:27	7/15/2022 13:21	FALSE		GBR	United Kingdom	GBR.4_1	Wales	GBR.4.17_1	Powys	GBR.4.17.1_1	Powys
2903382580	ddcbb0f1-32c8-49d2-a2c9-73155c5b8226					CC_BY_4_0	Natural Resources Wales (NRW)		NRW	KiEco Freshwater Ecology			HUMAN_OBSERVATION		272715		Staff, N.R.W.;Contractors			PRESENT	8/22/1991 0:00	1991	8	22			GB	51.6265	-3.3277	1		NRW Staff & Contractors			Erpobdellidae	Animalia	Annelida	Clitellata	Arhynchobdellida	Erpobdellidae	Erpobdellidae	FAMILY	ACCEPTED	fd7d3a3d-7f94-495f-9df6-842d12e2e4b7	GB	7/15/2022 13:27	INDIVIDUAL_COUNT_INVALID		TRUE	FALSE	6945	6945	1	42	255	1077	6945	Erpobdellidae	Erpobdellidae		DWC_ARCHIVE	7/15/2022 13:27	7/15/2022 13:21	FALSE		GBR	United Kingdom	GBR.4_1	Wales	GBR.4.18_1	Rhondda, Cynon, Taff	GBR.4.18.1_1	Rhondda, Cynon, Taff
2903382566	ddaf89ef-4313-476b-bc00-2a6fb154a478					CC_BY_4_0	Natural Resources Wales (NRW)		NRW	KiEco Freshwater Ecology			HUMAN_OBSERVATION		711330		Staff, N.R.W.;Contractors		23	PRESENT	4/27/2016 0:00	2016	4	27			GB	52.902	-4.3818	100		NRW Staff & Contractors			Erpobdella octoculata (Linnaeus, 1758)	Animalia	Annelida	Clitellata	Arhynchobdellida	Erpobdellidae	Erpobdella	SPECIES	ACCEPTED	fd7d3a3d-7f94-495f-9df6-842d12e2e4b7	GB	7/15/2022 13:27			TRUE	FALSE	2308846	2308846	1	42	255	1077	6945	Erpobdella octoculata (Linnaeus, 1758)	Erpobdella octoculata		DWC_ARCHIVE	7/15/2022 13:27	7/15/2022 13:21	FALSE		GBR	United Kingdom	GBR.4_1	Wales	GBR.4.11_1	Gwynedd	GBR.4.11.1_1	Gwynedd
2903382545	dd7db195-ad1f-4c76-b3e7-ec68f13d1c08					CC_BY_4_0	Natural Resources Wales (NRW)		NRW	KiEco Freshwater Ecology			HUMAN_OBSERVATION		633064		Staff, N.R.W.;Contractors		2	PRESENT	9/9/2013 0:00	2013	9	9			GB	51.5339	-3.7393	1		NRW Staff & Contractors			Erpobdella octoculata (Linnaeus, 1758)	Animalia	Annelida	Clitellata	Arhynchobdellida	Erpobdellidae	Erpobdella	SPECIES	ACCEPTED	fd7d3a3d-7f94-495f-9df6-842d12e2e4b7	GB	7/15/2022 13:27			TRUE	FALSE	2308846	2308846	1	42	255	1077	6945	Erpobdella octoculata (Linnaeus, 1758)	Erpobdella octoculata		DWC_ARCHIVE	7/15/2022 13:27	7/15/2022 13:21	FALSE		GBR	United Kingdom	GBR.4_1	Wales	GBR.4.3_1	Bridgend	GBR.4.3.1_1	Bridgend
2903382481	dce12076-e1b2-4da8-8d4d-ebf8c8c97029					CC_BY_4_0	Natural Resources Wales (NRW)		NRW	KiEco Freshwater Ecology			HUMAN_OBSERVATION		411683		Staff, N.R.W.;Contractors			PRESENT	4/19/1993 0:00	1993	4	19			GB	51.9341	-3.6087	1		NRW Staff & Contractors			Erpobdellidae	Animalia	Annelida	Clitellata	Arhynchobdellida	Erpobdellidae	Erpobdellidae	FAMILY	ACCEPTED	fd7d3a3d-7f94-495f-9df6-842d12e2e4b7	GB	7/15/2022 13:27	INDIVIDUAL_COUNT_INVALID		TRUE	FALSE	6945	6945	1	42	255	1077	6945	Erpobdellidae	Erpobdellidae		DWC_ARCHIVE	7/15/2022 13:27	7/15/2022 13:21	FALSE		GBR	United Kingdom	GBR.4_1	Wales	GBR.4.17_1	Powys	GBR.4.17.1_1	Powys
2903382339	db67c1a9-38bd-4830-acbe-fd2a179960e3					CC_BY_4_0	Natural Resources Wales (NRW)		NRW	KiEco Freshwater Ecology			HUMAN_OBSERVATION		410419		Staff, N.R.W.;Contractors			PRESENT	8/17/1993 0:00	1993	8	17			GB	51.9503	-3.5665	1		NRW Staff & Contractors			Erpobdellidae	Animalia	Annelida	Clitellata	Arhynchobdellida	Erpobdellidae	Erpobdellidae	FAMILY	ACCEPTED	fd7d3a3d-7f94-495f-9df6-842d12e2e4b7	GB	7/15/2022 13:27	INDIVIDUAL_COUNT_INVALID		TRUE	FALSE	6945	6945	1	42	255	1077	6945	Erpobdellidae	Erpobdellidae		DWC_ARCHIVE	7/15/2022 13:27	7/15/2022 13:21	FALSE		GBR	United Kingdom	GBR.4_1	Wales	GBR.4.17_1	Powys	GBR.4.17.1_1	Powys
2903382259	e2cde7ea-cde6-42d9-a073-2b86ea263a56					CC_BY_4_0	Natural Resources Wales (NRW)		NRW	KiEco Freshwater Ecology			HUMAN_OBSERVATION		1419474		Staff, N.R.W.;Contractors		1	PRESENT	4/18/2018 0:00	2018	4	18			GB	51.9041	-2.9674	10		NRW Staff & Contractors			Erpobdella octoculata (Linnaeus, 1758)	Animalia	Annelida	Clitellata	Arhynchobdellida	Erpobdellidae	Erpobdella	SPECIES	ACCEPTED	fd7d3a3d-7f94-495f-9df6-842d12e2e4b7	GB	7/15/2022 13:27			TRUE	FALSE	2308846	2308846	1	42	255	1077	6945	Erpobdella octoculata (Linnaeus, 1758)	Erpobdella octoculata		DWC_ARCHIVE	7/15/2022 13:27	7/15/2022 13:21	FALSE		GBR	United Kingdom	GBR.4_1	Wales	GBR.4.13_1	Monmouthshire	GBR.4.13.1_1	Monmouthshire
2903382258	e2cc184e-835c-43be-9ca2-658c9ccb753b					CC_BY_4_0	Natural Resources Wales (NRW)		NRW	KiEco Freshwater Ecology			HUMAN_OBSERVATION		536620		Staff, N.R.W.;Contractors		6	PRESENT	7/10/2009 0:00	2009	7	10			GB	51.8435	-4.8123	1		NRW Staff & Contractors			Erpobdellidae	Animalia	Annelida	Clitellata	Arhynchobdellida	Erpobdellidae	Erpobdellidae	FAMILY	ACCEPTED	fd7d3a3d-7f94-495f-9df6-842d12e2e4b7	GB	7/15/2022 13:27			TRUE	FALSE	6945	6945	1	42	255	1077	6945	Erpobdellidae	Erpobdellidae		DWC_ARCHIVE	7/15/2022 13:27	7/15/2022 13:21	FALSE		GBR	United Kingdom	GBR.4_1	Wales	GBR.4.16_1	Pembrokeshire	GBR.4.16.1_1	Pembrokeshire
2903382217	e2629210-d1a6-4fc2-aafc-044947c48eb0					CC_BY_4_0	Natural Resources Wales (NRW)		NRW	KiEco Freshwater Ecology			HUMAN_OBSERVATION		333015		Staff, N.R.W.;Contractors			PRESENT	4/22/1992 0:00	1992	4	22			GB	51.688	-3.3945	1		NRW Staff & Contractors			Erpobdellidae	Animalia	Annelida	Clitellata	Arhynchobdellida	Erpobdellidae	Erpobdellidae	FAMILY	ACCEPTED	fd7d3a3d-7f94-495f-9df6-842d12e2e4b7	GB	7/15/2022 13:27	INDIVIDUAL_COUNT_INVALID		TRUE	FALSE	6945	6945	1	42	255	1077	6945	Erpobdellidae	Erpobdellidae		DWC_ARCHIVE	7/15/2022 13:27	7/15/2022 13:21	FALSE		GBR	United Kingdom	GBR.4_1	Wales	GBR.4.12_1	Merthyr Tydfil	GBR.4.12.1_1	Merthyr Tydfil
2903382209	e24cd6d6-62a7-42fd-87fb-ed178f70b365					CC_BY_4_0	Natural Resources Wales (NRW)		NRW	KiEco Freshwater Ecology			HUMAN_OBSERVATION		386385		Staff, N.R.W.;Contractors			PRESENT	7/15/1993 0:00	1993	7	15			GB	51.7788	-3.3853	1		NRW Staff & Contractors			Erpobdellidae	Animalia	Annelida	Clitellata	Arhynchobdellida	Erpobdellidae	Erpobdellidae	FAMILY	ACCEPTED	fd7d3a3d-7f94-495f-9df6-842d12e2e4b7	GB	7/15/2022 13:27	INDIVIDUAL_COUNT_INVALID		TRUE	FALSE	6945	6945	1	42	255	1077	6945	Erpobdellidae	Erpobdellidae		DWC_ARCHIVE	7/15/2022 13:27	7/15/2022 13:21	FALSE		GBR	United Kingdom	GBR.4_1	Wales	GBR.4.12_1	Merthyr Tydfil	GBR.4.12.1_1	Merthyr Tydfil
2903382205	e24610d5-9dcd-47ed-8411-fce492be10ba					CC_BY_4_0	Natural Resources Wales (NRW)		NRW	KiEco Freshwater Ecology			HUMAN_OBSERVATION		253173		Staff, N.R.W.;Contractors			PRESENT	3/31/1998 0:00	1998	3	31			GB	52.677	-3.4329	1		NRW Staff & Contractors			Erpobdellidae	Animalia	Annelida	Clitellata	Arhynchobdellida	Erpobdellidae	Erpobdellidae	FAMILY	ACCEPTED	fd7d3a3d-7f94-495f-9df6-842d12e2e4b7	GB	7/15/2022 13:27	INDIVIDUAL_COUNT_INVALID		TRUE	FALSE	6945	6945	1	42	255	1077	6945	Erpobdellidae	Erpobdellidae		DWC_ARCHIVE	7/15/2022 13:27	7/15/2022 13:21	FALSE		GBR	United Kingdom	GBR.4_1	Wales	GBR.4.17_1	Powys	GBR.4.17.1_1	Powys
2903382178	e1fbbe1c-c08c-4ef3-887f-bc80d72e8d2f					CC_BY_4_0	Natural Resources Wales (NRW)		NRW	KiEco Freshwater Ecology			HUMAN_OBSERVATION		506380		Staff, N.R.W.;Contractors		2	PRESENT	5/20/2008 0:00	2008	5	20			GB	51.6896	-4.1306	1		NRW Staff & Contractors			Erpobdellidae	Animalia	Annelida	Clitellata	Arhynchobdellida	Erpobdellidae	Erpobdellidae	FAMILY	ACCEPTED	fd7d3a3d-7f94-495f-9df6-842d12e2e4b7	GB	7/15/2022 13:27			TRUE	FALSE	6945	6945	1	42	255	1077	6945	Erpobdellidae	Erpobdellidae		DWC_ARCHIVE	7/15/2022 13:27	7/15/2022 13:21	FALSE		GBR	United Kingdom	GBR.4_1	Wales	GBR.4.6_1	Carmarthenshire	GBR.4.6.1_1	Carmarthenshire
2903382133	e19c9b98-04fa-42b6-b360-74690be0b237					CC_BY_4_0	Natural Resources Wales (NRW)		NRW	KiEco Freshwater Ecology			HUMAN_OBSERVATION		1414107		Staff, N.R.W.;Contractors		1	PRESENT	4/19/2018 0:00	2018	4	19			GB	51.7996	-2.7129	1		NRW Staff & Contractors			Erpobdella octoculata (Linnaeus, 1758)	Animalia	Annelida	Clitellata	Arhynchobdellida	Erpobdellidae	Erpobdella	SPECIES	ACCEPTED	fd7d3a3d-7f94-495f-9df6-842d12e2e4b7	GB	7/15/2022 13:27			TRUE	FALSE	2308846	2308846	1	42	255	1077	6945	Erpobdella octoculata (Linnaeus, 1758)	Erpobdella octoculata		DWC_ARCHIVE	7/15/2022 13:27	7/15/2022 13:21	FALSE		GBR	United Kingdom	GBR.4_1	Wales	GBR.4.13_1	Monmouthshire	GBR.4.13.1_1	Monmouthshire
2903382028	e097929c-5f50-4ae2-a9b6-94b8bb013e74					CC_BY_4_0	Natural Resources Wales (NRW)		NRW	KiEco Freshwater Ecology			HUMAN_OBSERVATION		184995		Staff, N.R.W.;Contractors			PRESENT	7/18/1990 0:00	1990	7	18			GB	51.7708	-3.7106	1		NRW Staff & Contractors			Erpobdellidae	Animalia	Annelida	Clitellata	Arhynchobdellida	Erpobdellidae	Erpobdellidae	FAMILY	ACCEPTED	fd7d3a3d-7f94-495f-9df6-842d12e2e4b7	GB	7/15/2022 13:27	INDIVIDUAL_COUNT_INVALID		TRUE	FALSE	6945	6945	1	42	255	1077	6945	Erpobdellidae	Erpobdellidae		DWC_ARCHIVE	7/15/2022 13:27	7/15/2022 13:21	FALSE		GBR	United Kingdom	GBR.4_1	Wales	GBR.4.17_1	Powys	GBR.4.17.1_1	Powys
2903381906	df8c79c1-fbaf-49de-a3ef-9982b90b5d17					CC_BY_4_0	Natural Resources Wales (NRW)		NRW	KiEco Freshwater Ecology			HUMAN_OBSERVATION		466713		Staff, N.R.W.;Contractors			PRESENT	12/11/1991 0:00	1991	12	11			GB	52.586	-3.1379	100		NRW Staff & Contractors			Erpobdella octoculata (Linnaeus, 1758)	Animalia	Annelida	Clitellata	Arhynchobdellida	Erpobdellidae	Erpobdella	SPECIES	ACCEPTED	fd7d3a3d-7f94-495f-9df6-842d12e2e4b7	GB	7/15/2022 13:27	INDIVIDUAL_COUNT_INVALID		TRUE	FALSE	2308846	2308846	1	42	255	1077	6945	Erpobdella octoculata (Linnaeus, 1758)	Erpobdella octoculata		DWC_ARCHIVE	7/15/2022 13:27	7/15/2022 13:21	FALSE		GBR	United Kingdom	GBR.4_1	Wales	GBR.4.17_1	Powys	GBR.4.17.1_1	Powys
2903381826	ded52c90-3ab4-40fa-80c7-5f2c8ad759a9					CC_BY_4_0	Natural Resources Wales (NRW)		NRW	KiEco Freshwater Ecology			HUMAN_OBSERVATION		262015		Staff, N.R.W.;Contractors			PRESENT	8/5/1996 0:00	1996	8	5			GB	51.7662	-4.0042	1		NRW Staff & Contractors			Erpobdellidae	Animalia	Annelida	Clitellata	Arhynchobdellida	Erpobdellidae	Erpobdellidae	FAMILY	ACCEPTED	fd7d3a3d-7f94-495f-9df6-842d12e2e4b7	GB	7/15/2022 13:27	INDIVIDUAL_COUNT_INVALID		TRUE	FALSE	6945	6945	1	42	255	1077	6945	Erpobdellidae	Erpobdellidae		DWC_ARCHIVE	7/15/2022 13:27	7/15/2022 13:21	FALSE		GBR	United Kingdom	GBR.4_1	Wales	GBR.4.6_1	Carmarthenshire	GBR.4.6.1_1	Carmarthenshire
2903381774	de655731-bbdf-472b-8c73-6226a5417630					CC_BY_4_0	Natural Resources Wales (NRW)		NRW	KiEco Freshwater Ecology			HUMAN_OBSERVATION		173285		Staff, N.R.W.;Contractors			PRESENT	10/19/1990 0:00	1990	10	19			GB	53.169	-3.3508	100		NRW Staff & Contractors			Erpobdellidae	Animalia	Annelida	Clitellata	Arhynchobdellida	Erpobdellidae	Erpobdellidae	FAMILY	ACCEPTED	fd7d3a3d-7f94-495f-9df6-842d12e2e4b7	GB	7/15/2022 13:27	INDIVIDUAL_COUNT_INVALID		TRUE	FALSE	6945	6945	1	42	255	1077	6945	Erpobdellidae	Erpobdellidae		DWC_ARCHIVE	7/15/2022 13:27	7/15/2022 13:21	FALSE		GBR	United Kingdom	GBR.4_1	Wales	GBR.4.9_1	Denbighshire	GBR.4.9.1_1	Denbighshire
2903381744	de17f3d0-39fb-465a-8d05-5f184de6e367					CC_BY_4_0	Natural Resources Wales (NRW)		NRW	KiEco Freshwater Ecology			HUMAN_OBSERVATION		695943		Staff, N.R.W.;Contractors		8	PRESENT	4/11/2005 0:00	2005	4	11			GB	52.0865	-4.1569	1		NRW Staff & Contractors			Erpobdella octoculata (Linnaeus, 1758)	Animalia	Annelida	Clitellata	Arhynchobdellida	Erpobdellidae	Erpobdella	SPECIES	ACCEPTED	fd7d3a3d-7f94-495f-9df6-842d12e2e4b7	GB	7/15/2022 13:27			TRUE	FALSE	2308846	2308846	1	42	255	1077	6945	Erpobdella octoculata (Linnaeus, 1758)	Erpobdella octoculata		DWC_ARCHIVE	7/15/2022 13:27	7/15/2022 13:21	FALSE		GBR	United Kingdom	GBR.4_1	Wales	GBR.4.7_1	Ceredigion	GBR.4.7.1_1	Ceredigion
2903381711	ddbfaab7-9b13-47dd-9959-480d35ee20ac					CC_BY_4_0	Natural Resources Wales (NRW)		NRW	KiEco Freshwater Ecology			HUMAN_OBSERVATION		347924		Staff, N.R.W.;Contractors			PRESENT	10/9/1991 0:00	1991	10	9			GB	52.9704	-3.087	100		NRW Staff & Contractors			Erpobdellidae	Animalia	Annelida	Clitellata	Arhynchobdellida	Erpobdellidae	Erpobdellidae	FAMILY	ACCEPTED	fd7d3a3d-7f94-495f-9df6-842d12e2e4b7	GB	7/15/2022 13:27	INDIVIDUAL_COUNT_INVALID		TRUE	FALSE	6945	6945	1	42	255	1077	6945	Erpobdellidae	Erpobdellidae		DWC_ARCHIVE	7/15/2022 13:27	7/15/2022 13:21	FALSE		GBR	United Kingdom	GBR.4_1	Wales	GBR.4.22_1	Wrexham	GBR.4.22.1_1	Wrexham
2903381649	dd3ca67f-842a-4b02-bced-fda34b4f405c					CC_BY_4_0	Natural Resources Wales (NRW)		NRW	KiEco Freshwater Ecology			HUMAN_OBSERVATION		302187		Staff, N.R.W.;Contractors			PRESENT	4/9/1992 0:00	1992	4	9			GB	51.8073	-3.9249	1		NRW Staff & Contractors			Erpobdellidae	Animalia	Annelida	Clitellata	Arhynchobdellida	Erpobdellidae	Erpobdellidae	FAMILY	ACCEPTED	fd7d3a3d-7f94-495f-9df6-842d12e2e4b7	GB	7/15/2022 13:27	INDIVIDUAL_COUNT_INVALID		TRUE	FALSE	6945	6945	1	42	255	1077	6945	Erpobdellidae	Erpobdellidae		DWC_ARCHIVE	7/15/2022 13:27	7/15/2022 13:21	FALSE		GBR	United Kingdom	GBR.4_1	Wales	GBR.4.6_1	Carmarthenshire	GBR.4.6.1_1	Carmarthenshire
2903381639	dd12fb9e-8c9c-4294-adca-3f071eba40b8					CC_BY_4_0	Natural Resources Wales (NRW)		NRW	KiEco Freshwater Ecology			HUMAN_OBSERVATION		707767		Staff, N.R.W.;Contractors		1	PRESENT	9/4/2014 0:00	2014	9	4			GB	53.2966	-4.3133	1		NRW Staff & Contractors			Erpobdella Lamarck, 1818	Animalia	Annelida	Clitellata	Arhynchobdellida	Erpobdellidae	Erpobdella	GENUS	ACCEPTED	fd7d3a3d-7f94-495f-9df6-842d12e2e4b7	GB	7/15/2022 13:27			TRUE	FALSE	10869541	10869541	1	42	255	1077	6945	Erpobdella Lamarck, 1818	Erpobdella		DWC_ARCHIVE	7/15/2022 13:27	7/15/2022 13:21	FALSE		GBR	United Kingdom	GBR.4_1	Wales	GBR.4.1_1	Anglesey	GBR.4.1.1_1	Anglesey
2903381628	dcf883e0-6329-491f-a69e-ab06cee7744c					CC_BY_4_0	Natural Resources Wales (NRW)		NRW	KiEco Freshwater Ecology			HUMAN_OBSERVATION		685955		Staff, N.R.W.;Contractors		5	PRESENT	9/18/2007 0:00	2007	9	18			GB	52.0457	-4.528	1		NRW Staff & Contractors			Erpobdellidae	Animalia	Annelida	Clitellata	Arhynchobdellida	Erpobdellidae	Erpobdellidae	FAMILY	ACCEPTED	fd7d3a3d-7f94-495f-9df6-842d12e2e4b7	GB	7/15/2022 13:27			TRUE	FALSE	6945	6945	1	42	255	1077	6945	Erpobdellidae	Erpobdellidae		DWC_ARCHIVE	7/15/2022 13:27	7/15/2022 13:21	FALSE		GBR	United Kingdom	GBR.4_1	Wales	GBR.4.7_1	Ceredigion	GBR.4.7.1_1	Ceredigion
2903381504	dbddb00c-a487-4f2f-a6cc-2e112c534e97					CC_BY_4_0	Natural Resources Wales (NRW)		NRW	KiEco Freshwater Ecology			HUMAN_OBSERVATION		615986		Staff, N.R.W.;Contractors		12	PRESENT	4/4/2007 0:00	2007	4	4			GB	52.9137	-4.3233	1		NRW Staff & Contractors			Erpobdellidae	Animalia	Annelida	Clitellata	Arhynchobdellida	Erpobdellidae	Erpobdellidae	FAMILY	ACCEPTED	fd7d3a3d-7f94-495f-9df6-842d12e2e4b7	GB	7/15/2022 13:27			TRUE	FALSE	6945	6945	1	42	255	1077	6945	Erpobdellidae	Erpobdellidae		DWC_ARCHIVE	7/15/2022 13:27	7/15/2022 13:21	FALSE		GBR	United Kingdom	GBR.4_1	Wales	GBR.4.11_1	Gwynedd	GBR.4.11.1_1	Gwynedd
2903381475	db9e5cbb-2d41-4db5-94f7-91ced00c279f					CC_BY_4_0	Natural Resources Wales (NRW)		NRW	KiEco Freshwater Ecology			HUMAN_OBSERVATION		407158		Staff, N.R.W.;Contractors		3	PRESENT	8/20/2000 0:00	2000	8	20			GB	51.788	-2.676	1		NRW Staff & Contractors			Erpobdella octoculata (Linnaeus, 1758)	Animalia	Annelida	Clitellata	Arhynchobdellida	Erpobdellidae	Erpobdella	SPECIES	ACCEPTED	fd7d3a3d-7f94-495f-9df6-842d12e2e4b7	GB	7/15/2022 13:27			TRUE	FALSE	2308846	2308846	1	42	255	1077	6945	Erpobdella octoculata (Linnaeus, 1758)	Erpobdella octoculata		DWC_ARCHIVE	7/15/2022 13:27	7/15/2022 13:21	FALSE		GBR	United Kingdom	GBR.1_1	England	GBR.1.35_1	Gloucestershire	GBR.1.35.3_1	Forest of Dean
2903381423	db0e4ce7-33d6-45d0-9006-89527aa4ff0b					CC_BY_4_0	Natural Resources Wales (NRW)		NRW	KiEco Freshwater Ecology			HUMAN_OBSERVATION		402553		Staff, N.R.W.;Contractors		1	PRESENT	9/19/2000 0:00	2000	9	19			GB	52.0105	-3.9968	1		NRW Staff & Contractors			Erpobdellidae	Animalia	Annelida	Clitellata	Arhynchobdellida	Erpobdellidae	Erpobdellidae	FAMILY	ACCEPTED	fd7d3a3d-7f94-495f-9df6-842d12e2e4b7	GB	7/15/2022 13:27			TRUE	FALSE	6945	6945	1	42	255	1077	6945	Erpobdellidae	Erpobdellidae		DWC_ARCHIVE	7/15/2022 13:27	7/15/2022 13:21	FALSE		GBR	United Kingdom	GBR.4_1	Wales	GBR.4.6_1	Carmarthenshire	GBR.4.6.1_1	Carmarthenshire
2903381383	dac6ce4b-a5f1-4222-bc15-334ad185982e					CC_BY_4_0	Natural Resources Wales (NRW)		NRW	KiEco Freshwater Ecology			HUMAN_OBSERVATION		633182		Staff, N.R.W.;Contractors		1	PRESENT	9/11/2013 0:00	2013	9	11			GB	51.6007	-3.3401	1		NRW Staff & Contractors			Erpobdellidae	Animalia	Annelida	Clitellata	Arhynchobdellida	Erpobdellidae	Erpobdellidae	FAMILY	ACCEPTED	fd7d3a3d-7f94-495f-9df6-842d12e2e4b7	GB	7/15/2022 13:27			TRUE	FALSE	6945	6945	1	42	255	1077	6945	Erpobdellidae	Erpobdellidae		DWC_ARCHIVE	7/15/2022 13:27	7/15/2022 13:21	FALSE		GBR	United Kingdom	GBR.4_1	Wales	GBR.4.18_1	Rhondda, Cynon, Taff	GBR.4.18.1_1	Rhondda, Cynon, Taff
2903381344	da80b8c3-6789-46bb-8e8e-0121a105c67e					CC_BY_4_0	Natural Resources Wales (NRW)		NRW	KiEco Freshwater Ecology			HUMAN_OBSERVATION		151882		Staff, N.R.W.;Contractors		2	PRESENT	3/14/1990 0:00	1990	3	14			GB	52.2084	-4.2849	1		NRW Staff & Contractors			Erpobdella octoculata (Linnaeus, 1758)	Animalia	Annelida	Clitellata	Arhynchobdellida	Erpobdellidae	Erpobdella	SPECIES	ACCEPTED	fd7d3a3d-7f94-495f-9df6-842d12e2e4b7	GB	7/15/2022 13:27			TRUE	FALSE	2308846	2308846	1	42	255	1077	6945	Erpobdella octoculata (Linnaeus, 1758)	Erpobdella octoculata		DWC_ARCHIVE	7/15/2022 13:27	7/15/2022 13:21	FALSE		GBR	United Kingdom	GBR.4_1	Wales	GBR.4.7_1	Ceredigion	GBR.4.7.1_1	Ceredigion
2903381320	da3d730a-98a7-4acf-be5a-40cdf4b120f2					CC_BY_4_0	Natural Resources Wales (NRW)		NRW	KiEco Freshwater Ecology			HUMAN_OBSERVATION		534863		Staff, N.R.W.;Contractors		2	PRESENT	8/21/2009 0:00	2009	8	21			GB	52.9458	-3.0194	100		NRW Staff & Contractors			Erpobdella octoculata (Linnaeus, 1758)	Animalia	Annelida	Clitellata	Arhynchobdellida	Erpobdellidae	Erpobdella	SPECIES	ACCEPTED	fd7d3a3d-7f94-495f-9df6-842d12e2e4b7	GB	7/15/2022 13:27			TRUE	FALSE	2308846	2308846	1	42	255	1077	6945	Erpobdella octoculata (Linnaeus, 1758)	Erpobdella octoculata		DWC_ARCHIVE	7/15/2022 13:27	7/15/2022 13:21	FALSE		GBR	United Kingdom	GBR.1_1	England	GBR.1.84_1	Shropshire	GBR.1.84.1_1	Shropshire
2903381307	da19a840-381a-4bfa-a055-225d9c04767a					CC_BY_4_0	Natural Resources Wales (NRW)		NRW	KiEco Freshwater Ecology			HUMAN_OBSERVATION		480885		Staff, N.R.W.;Contractors		136	PRESENT	9/29/2003 0:00	2003	9	29			GB	53.2052	-4.4166	100		NRW Staff & Contractors			Erpobdellidae	Animalia	Annelida	Clitellata	Arhynchobdellida	Erpobdellidae	Erpobdellidae	FAMILY	ACCEPTED	fd7d3a3d-7f94-495f-9df6-842d12e2e4b7	GB	7/15/2022 13:27			TRUE	FALSE	6945	6945	1	42	255	1077	6945	Erpobdellidae	Erpobdellidae		DWC_ARCHIVE	7/15/2022 13:27	7/15/2022 13:21	FALSE		GBR	United Kingdom	GBR.4_1	Wales	GBR.4.1_1	Anglesey	GBR.4.1.1_1	Anglesey
2903381281	e563b184-2607-4664-b220-2e1498d41c47					CC_BY_4_0	Natural Resources Wales (NRW)		NRW	KiEco Freshwater Ecology			HUMAN_OBSERVATION		672092		Staff, N.R.W.;Contractors		2	PRESENT	3/27/2014 0:00	2014	3	27			GB	51.7424	-4.2494	1		NRW Staff & Contractors			Erpobdellidae	Animalia	Annelida	Clitellata	Arhynchobdellida	Erpobdellidae	Erpobdellidae	FAMILY	ACCEPTED	fd7d3a3d-7f94-495f-9df6-842d12e2e4b7	GB	7/15/2022 13:27			TRUE	FALSE	6945	6945	1	42	255	1077	6945	Erpobdellidae	Erpobdellidae		DWC_ARCHIVE	7/15/2022 13:27	7/15/2022 13:21	FALSE		GBR	United Kingdom	GBR.4_1	Wales	GBR.4.6_1	Carmarthenshire	GBR.4.6.1_1	Carmarthenshire
2903381242	e50925e4-c696-46f1-8b14-9fdb605db4dd					CC_BY_4_0	Natural Resources Wales (NRW)		NRW	KiEco Freshwater Ecology			HUMAN_OBSERVATION		429924		Staff, N.R.W.;Contractors			PRESENT	4/6/1992 0:00	1992	4	6			GB	51.4492	-3.5225	1		NRW Staff & Contractors			Erpobdellidae	Animalia	Annelida	Clitellata	Arhynchobdellida	Erpobdellidae	Erpobdellidae	FAMILY	ACCEPTED	fd7d3a3d-7f94-495f-9df6-842d12e2e4b7	GB	7/15/2022 13:27	INDIVIDUAL_COUNT_INVALID		TRUE	FALSE	6945	6945	1	42	255	1077	6945	Erpobdellidae	Erpobdellidae		DWC_ARCHIVE	7/15/2022 13:27	7/15/2022 13:21	FALSE		GBR	United Kingdom	GBR.4_1	Wales	GBR.4.21_1	Vale of Glamorgan	GBR.4.21.1_1	Vale of Glamorgan
2903381179	e454e7fa-f019-492c-918b-24535613f638					CC_BY_4_0	Natural Resources Wales (NRW)		NRW	KiEco Freshwater Ecology			HUMAN_OBSERVATION		412313		Staff, N.R.W.;Contractors			PRESENT	6/30/1992 0:00	1992	6	30			GB	51.5352	-3.3432	1		NRW Staff & Contractors			Erpobdellidae	Animalia	Annelida	Clitellata	Arhynchobdellida	Erpobdellidae	Erpobdellidae	FAMILY	ACCEPTED	fd7d3a3d-7f94-495f-9df6-842d12e2e4b7	GB	7/15/2022 13:27	INDIVIDUAL_COUNT_INVALID		TRUE	FALSE	6945	6945	1	42	255	1077	6945	Erpobdellidae	Erpobdellidae		DWC_ARCHIVE	7/15/2022 13:27	7/15/2022 13:21	FALSE		GBR	United Kingdom	GBR.4_1	Wales	GBR.4.18_1	Rhondda, Cynon, Taff	GBR.4.18.1_1	Rhondda, Cynon, Taff
2903381156	e41a6638-7942-45e4-a9bc-705cfd66bd47					CC_BY_4_0	Natural Resources Wales (NRW)		NRW	KiEco Freshwater Ecology			HUMAN_OBSERVATION		200026		Staff, N.R.W.;Contractors		1	PRESENT	11/5/1990 0:00	1990	11	5			GB	52.3875	-3.5069	10		NRW Staff & Contractors			Erpobdella octoculata (Linnaeus, 1758)	Animalia	Annelida	Clitellata	Arhynchobdellida	Erpobdellidae	Erpobdella	SPECIES	ACCEPTED	fd7d3a3d-7f94-495f-9df6-842d12e2e4b7	GB	7/15/2022 13:27			TRUE	FALSE	2308846	2308846	1	42	255	1077	6945	Erpobdella octoculata (Linnaeus, 1758)	Erpobdella octoculata		DWC_ARCHIVE	7/15/2022 13:27	7/15/2022 13:21	FALSE		GBR	United Kingdom	GBR.4_1	Wales	GBR.4.17_1	Powys	GBR.4.17.1_1	Powys
2903381122	e3bebd52-103a-4367-8696-39c21a32bb67					CC_BY_4_0	Natural Resources Wales (NRW)		NRW	KiEco Freshwater Ecology			HUMAN_OBSERVATION		481099		Staff, N.R.W.;Contractors		5	PRESENT	4/9/2003 0:00	2003	4	9			GB	51.6548	-5.0201	10		NRW Staff & Contractors			Erpobdellidae	Animalia	Annelida	Clitellata	Arhynchobdellida	Erpobdellidae	Erpobdellidae	FAMILY	ACCEPTED	fd7d3a3d-7f94-495f-9df6-842d12e2e4b7	GB	7/15/2022 13:27			TRUE	FALSE	6945	6945	1	42	255	1077	6945	Erpobdellidae	Erpobdellidae		DWC_ARCHIVE	7/15/2022 13:27	7/15/2022 13:21	FALSE		GBR	United Kingdom	GBR.4_1	Wales	GBR.4.16_1	Pembrokeshire	GBR.4.16.1_1	Pembrokeshire
2903381097	e37416ba-5fcc-4f84-8a6a-3a4640f729cd					CC_BY_4_0	Natural Resources Wales (NRW)		NRW	KiEco Freshwater Ecology			HUMAN_OBSERVATION		286817		Staff, N.R.W.;Contractors			PRESENT	8/3/1992 0:00	1992	8	3			GB	51.8415	-4.7849	10		NRW Staff & Contractors			Erpobdellidae	Animalia	Annelida	Clitellata	Arhynchobdellida	Erpobdellidae	Erpobdellidae	FAMILY	ACCEPTED	fd7d3a3d-7f94-495f-9df6-842d12e2e4b7	GB	7/15/2022 13:27	INDIVIDUAL_COUNT_INVALID		TRUE	FALSE	6945	6945	1	42	255	1077	6945	Erpobdellidae	Erpobdellidae		DWC_ARCHIVE	7/15/2022 13:27	7/15/2022 13:21	FALSE		GBR	United Kingdom	GBR.4_1	Wales	GBR.4.16_1	Pembrokeshire	GBR.4.16.1_1	Pembrokeshire
2903381090	e35cee0c-72ad-4615-99ef-a09c6f36e745					CC_BY_4_0	Natural Resources Wales (NRW)		NRW	KiEco Freshwater Ecology			HUMAN_OBSERVATION		456432		Staff, N.R.W.;Contractors		1	PRESENT	4/3/2003 0:00	2003	4	3			GB	52.1459	-3.4737	1		NRW Staff & Contractors			Erpobdellidae	Animalia	Annelida	Clitellata	Arhynchobdellida	Erpobdellidae	Erpobdellidae	FAMILY	ACCEPTED	fd7d3a3d-7f94-495f-9df6-842d12e2e4b7	GB	7/15/2022 13:27			TRUE	FALSE	6945	6945	1	42	255	1077	6945	Erpobdellidae	Erpobdellidae		DWC_ARCHIVE	7/15/2022 13:27	7/15/2022 13:21	FALSE		GBR	United Kingdom	GBR.4_1	Wales	GBR.4.17_1	Powys	GBR.4.17.1_1	Powys
2903381018	e2acc52f-569a-45b2-8653-b9b394b5dc29					CC_BY_4_0	Natural Resources Wales (NRW)		NRW	KiEco Freshwater Ecology			HUMAN_OBSERVATION		593332		Staff, N.R.W.;Contractors		1	PRESENT	10/11/2006 0:00	2006	10	11			GB	51.7035	-4.1249	1		NRW Staff & Contractors			Erpobdellidae	Animalia	Annelida	Clitellata	Arhynchobdellida	Erpobdellidae	Erpobdellidae	FAMILY	ACCEPTED	fd7d3a3d-7f94-495f-9df6-842d12e2e4b7	GB	7/15/2022 13:27			TRUE	FALSE	6945	6945	1	42	255	1077	6945	Erpobdellidae	Erpobdellidae		DWC_ARCHIVE	7/15/2022 13:27	7/15/2022 13:21	FALSE		GBR	United Kingdom	GBR.4_1	Wales	GBR.4.6_1	Carmarthenshire	GBR.4.6.1_1	Carmarthenshire
2903380863	e117b9e8-fbe5-4f76-b5ec-0afc692fbc43					CC_BY_4_0	Natural Resources Wales (NRW)		NRW	KiEco Freshwater Ecology			HUMAN_OBSERVATION		491337		Staff, N.R.W.;Contractors		2	PRESENT	4/23/2004 0:00	2004	4	23			GB	51.6378	-3.2345	1		NRW Staff & Contractors			Erpobdellidae	Animalia	Annelida	Clitellata	Arhynchobdellida	Erpobdellidae	Erpobdellidae	FAMILY	ACCEPTED	fd7d3a3d-7f94-495f-9df6-842d12e2e4b7	GB	7/15/2022 13:27			TRUE	FALSE	6945	6945	1	42	255	1077	6945	Erpobdellidae	Erpobdellidae		DWC_ARCHIVE	7/15/2022 13:27	7/15/2022 13:21	FALSE		GBR	United Kingdom	GBR.4_1	Wales	GBR.4.4_1	Caerphilly	GBR.4.4.1_1	Caerphilly
2903380833	e0c5e09a-79fb-4946-b085-91815917e3bd					CC_BY_4_0	Natural Resources Wales (NRW)		NRW	KiEco Freshwater Ecology			HUMAN_OBSERVATION		536391		Staff, N.R.W.;Contractors		2	PRESENT	5/29/2009 0:00	2009	5	29			GB	51.8442	-4.8017	1		NRW Staff & Contractors			Erpobdellidae	Animalia	Annelida	Clitellata	Arhynchobdellida	Erpobdellidae	Erpobdellidae	FAMILY	ACCEPTED	fd7d3a3d-7f94-495f-9df6-842d12e2e4b7	GB	7/15/2022 13:27			TRUE	FALSE	6945	6945	1	42	255	1077	6945	Erpobdellidae	Erpobdellidae		DWC_ARCHIVE	7/15/2022 13:27	7/15/2022 13:21	FALSE		GBR	United Kingdom	GBR.4_1	Wales	GBR.4.16_1	Pembrokeshire	GBR.4.16.1_1	Pembrokeshire
2903380831	e0c378ef-3592-4677-befe-570d77269f2f					CC_BY_4_0	Natural Resources Wales (NRW)		NRW	KiEco Freshwater Ecology			HUMAN_OBSERVATION		346542		Staff, N.R.W.;Contractors			PRESENT	5/5/1995 0:00	1995	5	5			GB	52.9976	-2.8358	100		NRW Staff & Contractors			Erpobdellidae	Animalia	Annelida	Clitellata	Arhynchobdellida	Erpobdellidae	Erpobdellidae	FAMILY	ACCEPTED	fd7d3a3d-7f94-495f-9df6-842d12e2e4b7	GB	7/15/2022 13:27	INDIVIDUAL_COUNT_INVALID		TRUE	FALSE	6945	6945	1	42	255	1077	6945	Erpobdellidae	Erpobdellidae		DWC_ARCHIVE	7/15/2022 13:27	7/15/2022 13:21	FALSE		GBR	United Kingdom	GBR.4_1	Wales	GBR.4.22_1	Wrexham	GBR.4.22.1_1	Wrexham
2903380810	e087b6d6-6669-430a-98f3-1b36b77d1afd					CC_BY_4_0	Natural Resources Wales (NRW)		NRW	KiEco Freshwater Ecology			HUMAN_OBSERVATION		401358		Staff, N.R.W.;Contractors			PRESENT	8/24/1993 0:00	1993	8	24			GB	51.6993	-3.0344	10		NRW Staff & Contractors			Erpobdellidae	Animalia	Annelida	Clitellata	Arhynchobdellida	Erpobdellidae	Erpobdellidae	FAMILY	ACCEPTED	fd7d3a3d-7f94-495f-9df6-842d12e2e4b7	GB	7/15/2022 13:27	INDIVIDUAL_COUNT_INVALID		TRUE	FALSE	6945	6945	1	42	255	1077	6945	Erpobdellidae	Erpobdellidae		DWC_ARCHIVE	7/15/2022 13:27	7/15/2022 13:21	FALSE		GBR	United Kingdom	GBR.4_1	Wales	GBR.4.20_1	Torfaen	GBR.4.20.1_1	Torfaen
2903380803	e071d1ee-258b-413c-bffa-a093272546f9					CC_BY_4_0	Natural Resources Wales (NRW)		NRW	KiEco Freshwater Ecology			HUMAN_OBSERVATION		473338		Staff, N.R.W.;Contractors		1	PRESENT	9/11/2003 0:00	2003	9	11			GB	51.9118	-4.5169	1		NRW Staff & Contractors			Erpobdellidae	Animalia	Annelida	Clitellata	Arhynchobdellida	Erpobdellidae	Erpobdellidae	FAMILY	ACCEPTED	fd7d3a3d-7f94-495f-9df6-842d12e2e4b7	GB	7/15/2022 13:27			TRUE	FALSE	6945	6945	1	42	255	1077	6945	Erpobdellidae	Erpobdellidae		DWC_ARCHIVE	7/15/2022 13:27	7/15/2022 13:21	FALSE		GBR	United Kingdom	GBR.4_1	Wales	GBR.4.6_1	Carmarthenshire	GBR.4.6.1_1	Carmarthenshire
2903380740	dfd9ceeb-7424-445f-8b2d-71fd9594b716					CC_BY_4_0	Natural Resources Wales (NRW)		NRW	KiEco Freshwater Ecology			HUMAN_OBSERVATION		1072290		Staff, N.R.W.;Contractors		1	PRESENT	10/7/2016 0:00	2016	10	7			GB	53.2995	-3.4632	1		NRW Staff & Contractors			Erpobdella octoculata (Linnaeus, 1758)	Animalia	Annelida	Clitellata	Arhynchobdellida	Erpobdellidae	Erpobdella	SPECIES	ACCEPTED	fd7d3a3d-7f94-495f-9df6-842d12e2e4b7	GB	7/15/2022 13:27			TRUE	FALSE	2308846	2308846	1	42	255	1077	6945	Erpobdella octoculata (Linnaeus, 1758)	Erpobdella octoculata		DWC_ARCHIVE	7/15/2022 13:27	7/15/2022 13:21	FALSE		GBR	United Kingdom	GBR.4_1	Wales	GBR.4.9_1	Denbighshire	GBR.4.9.1_1	Denbighshire
2903380685	df438d30-572e-40c6-9ab5-b00fb622c021					CC_BY_4_0	Natural Resources Wales (NRW)		NRW	KiEco Freshwater Ecology			HUMAN_OBSERVATION		158895		Staff, N.R.W.;Contractors			PRESENT	7/20/1990 0:00	1990	7	20			GB	51.7296	-4.2692	1		NRW Staff & Contractors			Erpobdellidae	Animalia	Annelida	Clitellata	Arhynchobdellida	Erpobdellidae	Erpobdellidae	FAMILY	ACCEPTED	fd7d3a3d-7f94-495f-9df6-842d12e2e4b7	GB	7/15/2022 13:27	INDIVIDUAL_COUNT_INVALID		TRUE	FALSE	6945	6945	1	42	255	1077	6945	Erpobdellidae	Erpobdellidae		DWC_ARCHIVE	7/15/2022 13:27	7/15/2022 13:21	FALSE		GBR	United Kingdom	GBR.4_1	Wales	GBR.4.6_1	Carmarthenshire	GBR.4.6.1_1	Carmarthenshire
2903380508	dd620536-0a18-481f-a292-2ec1fd66fee9					CC_BY_4_0	Natural Resources Wales (NRW)		NRW	KiEco Freshwater Ecology			HUMAN_OBSERVATION		486692		Staff, N.R.W.;Contractors		28	PRESENT	9/26/2002 0:00	2002	9	26			GB	52.1712	-3.9869	1		NRW Staff & Contractors			Erpobdella octoculata (Linnaeus, 1758)	Animalia	Annelida	Clitellata	Arhynchobdellida	Erpobdellidae	Erpobdella	SPECIES	ACCEPTED	fd7d3a3d-7f94-495f-9df6-842d12e2e4b7	GB	7/15/2022 13:27			TRUE	FALSE	2308846	2308846	1	42	255	1077	6945	Erpobdella octoculata (Linnaeus, 1758)	Erpobdella octoculata		DWC_ARCHIVE	7/15/2022 13:27	7/15/2022 13:21	FALSE		GBR	United Kingdom	GBR.4_1	Wales	GBR.4.7_1	Ceredigion	GBR.4.7.1_1	Ceredigion
2903380462	dd08132f-811a-4c28-9c2c-06c8b6748860					CC_BY_4_0	Natural Resources Wales (NRW)		NRW	KiEco Freshwater Ecology			HUMAN_OBSERVATION		218389		Staff, N.R.W.;Contractors			PRESENT	7/29/1992 0:00	1992	7	29			GB	52.7325	-3.1926	1		NRW Staff & Contractors			Erpobdellidae	Animalia	Annelida	Clitellata	Arhynchobdellida	Erpobdellidae	Erpobdellidae	FAMILY	ACCEPTED	fd7d3a3d-7f94-495f-9df6-842d12e2e4b7	GB	7/15/2022 13:27	INDIVIDUAL_COUNT_INVALID		TRUE	FALSE	6945	6945	1	42	255	1077	6945	Erpobdellidae	Erpobdellidae		DWC_ARCHIVE	7/15/2022 13:27	7/15/2022 13:21	FALSE		GBR	United Kingdom	GBR.4_1	Wales	GBR.4.17_1	Powys	GBR.4.17.1_1	Powys
2903379273	e12af71c-bf57-4976-91f1-c315a54a9e24					CC_BY_4_0	Natural Resources Wales (NRW)		NRW	KiEco Freshwater Ecology			HUMAN_OBSERVATION		405046		Staff, N.R.W.;Contractors		1	PRESENT	5/16/2000 0:00	2000	5	16			GB	52.501	-3.5204	1		NRW Staff & Contractors			Erpobdellidae	Animalia	Annelida	Clitellata	Arhynchobdellida	Erpobdellidae	Erpobdellidae	FAMILY	ACCEPTED	fd7d3a3d-7f94-495f-9df6-842d12e2e4b7	GB	7/15/2022 13:27			TRUE	FALSE	6945	6945	1	42	255	1077	6945	Erpobdellidae	Erpobdellidae		DWC_ARCHIVE	7/15/2022 13:27	7/15/2022 13:21	FALSE		GBR	United Kingdom	GBR.4_1	Wales	GBR.4.17_1	Powys	GBR.4.17.1_1	Powys
2903379259	e108a687-3484-4802-bd9f-ef8946a16b24					CC_BY_4_0	Natural Resources Wales (NRW)		NRW	KiEco Freshwater Ecology			HUMAN_OBSERVATION		166999		Staff, N.R.W.;Contractors			PRESENT	6/22/1990 0:00	1990	6	22			GB	51.6298	-3.0067	1		NRW Staff & Contractors			Erpobdellidae	Animalia	Annelida	Clitellata	Arhynchobdellida	Erpobdellidae	Erpobdellidae	FAMILY	ACCEPTED	fd7d3a3d-7f94-495f-9df6-842d12e2e4b7	GB	7/15/2022 13:27	INDIVIDUAL_COUNT_INVALID		TRUE	FALSE	6945	6945	1	42	255	1077	6945	Erpobdellidae	Erpobdellidae		DWC_ARCHIVE	7/15/2022 13:27	7/15/2022 13:21	FALSE		GBR	United Kingdom	GBR.4_1	Wales	GBR.4.20_1	Torfaen	GBR.4.20.1_1	Torfaen
2903379178	e035ca29-01b2-47a4-b1c4-c41c57c5997e					CC_BY_4_0	Natural Resources Wales (NRW)		NRW	KiEco Freshwater Ecology			HUMAN_OBSERVATION		268887		Staff, N.R.W.;Contractors			PRESENT	5/27/1994 0:00	1994	5	27			GB	52.5311	-3.264	1		NRW Staff & Contractors			Erpobdella octoculata (Linnaeus, 1758)	Animalia	Annelida	Clitellata	Arhynchobdellida	Erpobdellidae	Erpobdella	SPECIES	ACCEPTED	fd7d3a3d-7f94-495f-9df6-842d12e2e4b7	GB	7/15/2022 13:27	INDIVIDUAL_COUNT_INVALID		TRUE	FALSE	2308846	2308846	1	42	255	1077	6945	Erpobdella octoculata (Linnaeus, 1758)	Erpobdella octoculata		DWC_ARCHIVE	7/15/2022 13:27	7/15/2022 13:21	FALSE		GBR	United Kingdom	GBR.4_1	Wales	GBR.4.17_1	Powys	GBR.4.17.1_1	Powys
2903379154	dff5e424-58c7-4366-9f71-1c60d5f111d1					CC_BY_4_0	Natural Resources Wales (NRW)		NRW	KiEco Freshwater Ecology			HUMAN_OBSERVATION		148977		Staff, N.R.W.;Contractors			PRESENT	7/17/1990 0:00	1990	7	17			GB	51.8224	-4.5595	1		NRW Staff & Contractors			Erpobdellidae	Animalia	Annelida	Clitellata	Arhynchobdellida	Erpobdellidae	Erpobdellidae	FAMILY	ACCEPTED	fd7d3a3d-7f94-495f-9df6-842d12e2e4b7	GB	7/15/2022 13:27	INDIVIDUAL_COUNT_INVALID		TRUE	FALSE	6945	6945	1	42	255	1077	6945	Erpobdellidae	Erpobdellidae		DWC_ARCHIVE	7/15/2022 13:27	7/15/2022 13:21	FALSE		GBR	United Kingdom	GBR.4_1	Wales	GBR.4.6_1	Carmarthenshire	GBR.4.6.1_1	Carmarthenshire
2903379134	dfb7e195-fa7b-4f8c-a93f-6c569b2474b9					CC_BY_4_0	Natural Resources Wales (NRW)		NRW	KiEco Freshwater Ecology			HUMAN_OBSERVATION		192282		Staff, N.R.W.;Contractors			PRESENT	10/22/1990 0:00	1990	10	22			GB	53.2154	-3.3807	100		NRW Staff & Contractors			Erpobdellidae	Animalia	Annelida	Clitellata	Arhynchobdellida	Erpobdellidae	Erpobdellidae	FAMILY	ACCEPTED	fd7d3a3d-7f94-495f-9df6-842d12e2e4b7	GB	7/15/2022 13:27	INDIVIDUAL_COUNT_INVALID		TRUE	FALSE	6945	6945	1	42	255	1077	6945	Erpobdellidae	Erpobdellidae		DWC_ARCHIVE	7/15/2022 13:27	7/15/2022 13:21	FALSE		GBR	United Kingdom	GBR.4_1	Wales	GBR.4.9_1	Denbighshire	GBR.4.9.1_1	Denbighshire
2903379115	df8d482a-d958-446d-b789-2fcdee6cc819					CC_BY_4_0	Natural Resources Wales (NRW)		NRW	KiEco Freshwater Ecology			HUMAN_OBSERVATION		522130		Staff, N.R.W.;Contractors		10	PRESENT	4/14/2005 0:00	2005	4	14			GB	52.1941	-3.9741	1		NRW Staff & Contractors			Erpobdellidae	Animalia	Annelida	Clitellata	Arhynchobdellida	Erpobdellidae	Erpobdellidae	FAMILY	ACCEPTED	fd7d3a3d-7f94-495f-9df6-842d12e2e4b7	GB	7/15/2022 13:27			TRUE	FALSE	6945	6945	1	42	255	1077	6945	Erpobdellidae	Erpobdellidae		DWC_ARCHIVE	7/15/2022 13:27	7/15/2022 13:21	FALSE		GBR	United Kingdom	GBR.4_1	Wales	GBR.4.7_1	Ceredigion	GBR.4.7.1_1	Ceredigion
2903379101	df76d6b6-4ad2-4632-90cf-8572a82ac0f4					CC_BY_4_0	Natural Resources Wales (NRW)		NRW	KiEco Freshwater Ecology			HUMAN_OBSERVATION		468697		Staff, N.R.W.;Contractors		8	PRESENT	4/9/2003 0:00	2003	4	9			GB	51.8574	-4.7621	1		NRW Staff & Contractors			Erpobdellidae	Animalia	Annelida	Clitellata	Arhynchobdellida	Erpobdellidae	Erpobdellidae	FAMILY	ACCEPTED	fd7d3a3d-7f94-495f-9df6-842d12e2e4b7	GB	7/15/2022 13:27			TRUE	FALSE	6945	6945	1	42	255	1077	6945	Erpobdellidae	Erpobdellidae		DWC_ARCHIVE	7/15/2022 13:27	7/15/2022 13:21	FALSE		GBR	United Kingdom	GBR.4_1	Wales	GBR.4.16_1	Pembrokeshire	GBR.4.16.1_1	Pembrokeshire
2903379036	dec98414-1d06-48a7-8215-271588314253					CC_BY_4_0	Natural Resources Wales (NRW)		NRW	KiEco Freshwater Ecology			HUMAN_OBSERVATION		193763		Staff, N.R.W.;Contractors		5	PRESENT	3/6/1990 0:00	1990	3	6			GB	52.0502	-4.3041	100		NRW Staff & Contractors			Erpobdellidae	Animalia	Annelida	Clitellata	Arhynchobdellida	Erpobdellidae	Erpobdellidae	FAMILY	ACCEPTED	fd7d3a3d-7f94-495f-9df6-842d12e2e4b7	GB	7/15/2022 13:27			TRUE	FALSE	6945	6945	1	42	255	1077	6945	Erpobdellidae	Erpobdellidae		DWC_ARCHIVE	7/15/2022 13:27	7/15/2022 13:21	FALSE		GBR	United Kingdom	GBR.4_1	Wales	GBR.4.7_1	Ceredigion	GBR.4.7.1_1	Ceredigion
2903379020	de9910d2-df3e-45ca-ab43-5a17b9176f91					CC_BY_4_0	Natural Resources Wales (NRW)		NRW	KiEco Freshwater Ecology			HUMAN_OBSERVATION		572259		Staff, N.R.W.;Contractors		20	PRESENT	9/7/2006 0:00	2006	9	7			GB	52.3898	-3.3276	1		NRW Staff & Contractors			Erpobdellidae	Animalia	Annelida	Clitellata	Arhynchobdellida	Erpobdellidae	Erpobdellidae	FAMILY	ACCEPTED	fd7d3a3d-7f94-495f-9df6-842d12e2e4b7	GB	7/15/2022 13:27			TRUE	FALSE	6945	6945	1	42	255	1077	6945	Erpobdellidae	Erpobdellidae		DWC_ARCHIVE	7/15/2022 13:27	7/15/2022 13:21	FALSE		GBR	United Kingdom	GBR.4_1	Wales	GBR.4.17_1	Powys	GBR.4.17.1_1	Powys
2903378938	ddce265a-7b43-44f6-88ca-7404ed45f6d5					CC_BY_4_0	Natural Resources Wales (NRW)		NRW	KiEco Freshwater Ecology			HUMAN_OBSERVATION		242331		Staff, N.R.W.;Contractors		1	PRESENT	2/7/1994 0:00	1994	2	7			GB	52.6057	-3.3436	1		NRW Staff & Contractors			Erpobdellidae	Animalia	Annelida	Clitellata	Arhynchobdellida	Erpobdellidae	Erpobdellidae	FAMILY	ACCEPTED	fd7d3a3d-7f94-495f-9df6-842d12e2e4b7	GB	7/15/2022 13:27			TRUE	FALSE	6945	6945	1	42	255	1077	6945	Erpobdellidae	Erpobdellidae		DWC_ARCHIVE	7/15/2022 13:27	7/15/2022 13:21	FALSE		GBR	United Kingdom	GBR.4_1	Wales	GBR.4.17_1	Powys	GBR.4.17.1_1	Powys
2903378934	ddc8db75-0269-4d8a-8200-b7999c3f3de3					CC_BY_4_0	Natural Resources Wales (NRW)		NRW	KiEco Freshwater Ecology			HUMAN_OBSERVATION		341058		Staff, N.R.W.;Contractors		2	PRESENT	3/28/2000 0:00	2000	3	28			GB	51.7481	-3.3799	1		NRW Staff & Contractors			Erpobdellidae	Animalia	Annelida	Clitellata	Arhynchobdellida	Erpobdellidae	Erpobdellidae	FAMILY	ACCEPTED	fd7d3a3d-7f94-495f-9df6-842d12e2e4b7	GB	7/15/2022 13:27			TRUE	FALSE	6945	6945	1	42	255	1077	6945	Erpobdellidae	Erpobdellidae		DWC_ARCHIVE	7/15/2022 13:27	7/15/2022 13:21	FALSE		GBR	United Kingdom	GBR.4_1	Wales	GBR.4.12_1	Merthyr Tydfil	GBR.4.12.1_1	Merthyr Tydfil
2903378899	dd667a63-92db-4b0d-8ffa-cd155d516809					CC_BY_4_0	Natural Resources Wales (NRW)		NRW	KiEco Freshwater Ecology			HUMAN_OBSERVATION		150355		Staff, N.R.W.;Contractors		2	PRESENT	3/6/1990 0:00	1990	3	6			GB	51.8183	-4.9408	1		NRW Staff & Contractors			Erpobdellidae	Animalia	Annelida	Clitellata	Arhynchobdellida	Erpobdellidae	Erpobdellidae	FAMILY	ACCEPTED	fd7d3a3d-7f94-495f-9df6-842d12e2e4b7	GB	7/15/2022 13:27			TRUE	FALSE	6945	6945	1	42	255	1077	6945	Erpobdellidae	Erpobdellidae		DWC_ARCHIVE	7/15/2022 13:27	7/15/2022 13:21	FALSE		GBR	United Kingdom	GBR.4_1	Wales	GBR.4.16_1	Pembrokeshire	GBR.4.16.1_1	Pembrokeshire
2903378874	dd27ab02-a605-4ee2-8c59-b172f40ec0da					CC_BY_4_0	Natural Resources Wales (NRW)		NRW	KiEco Freshwater Ecology			HUMAN_OBSERVATION		526016		Staff, N.R.W.;Contractors		1	PRESENT	7/21/2005 0:00	2005	7	21			GB	53.0438	-4.2964	1		NRW Staff & Contractors			Erpobdellidae	Animalia	Annelida	Clitellata	Arhynchobdellida	Erpobdellidae	Erpobdellidae	FAMILY	ACCEPTED	fd7d3a3d-7f94-495f-9df6-842d12e2e4b7	GB	7/15/2022 13:27			TRUE	FALSE	6945	6945	1	42	255	1077	6945	Erpobdellidae	Erpobdellidae		DWC_ARCHIVE	7/15/2022 13:27	7/15/2022 13:21	FALSE		GBR	United Kingdom	GBR.4_1	Wales	GBR.4.11_1	Gwynedd	GBR.4.11.1_1	Gwynedd
2903378854	dcfb663a-b0ab-45b2-ab49-b67f94e698fc					CC_BY_4_0	Natural Resources Wales (NRW)		NRW	KiEco Freshwater Ecology			HUMAN_OBSERVATION		155483		Staff, N.R.W.;Contractors			PRESENT	4/23/1990 0:00	1990	4	23			GB	51.8993	-4.9686	1		NRW Staff & Contractors			Erpobdellidae	Animalia	Annelida	Clitellata	Arhynchobdellida	Erpobdellidae	Erpobdellidae	FAMILY	ACCEPTED	fd7d3a3d-7f94-495f-9df6-842d12e2e4b7	GB	7/15/2022 13:27	INDIVIDUAL_COUNT_INVALID		TRUE	FALSE	6945	6945	1	42	255	1077	6945	Erpobdellidae	Erpobdellidae		DWC_ARCHIVE	7/15/2022 13:27	7/15/2022 13:21	FALSE		GBR	United Kingdom	GBR.4_1	Wales	GBR.4.16_1	Pembrokeshire	GBR.4.16.1_1	Pembrokeshire
2903378846	dced4ee1-4851-4eaa-8a9a-0d0f7edb7068					CC_BY_4_0	Natural Resources Wales (NRW)		NRW	KiEco Freshwater Ecology			HUMAN_OBSERVATION		613131		Staff, N.R.W.;Contractors		1	PRESENT	11/2/2006 0:00	2006	11	2			GB	52.5326	-3.2619	100		NRW Staff & Contractors			Erpobdellidae	Animalia	Annelida	Clitellata	Arhynchobdellida	Erpobdellidae	Erpobdellidae	FAMILY	ACCEPTED	fd7d3a3d-7f94-495f-9df6-842d12e2e4b7	GB	7/15/2022 13:27			TRUE	FALSE	6945	6945	1	42	255	1077	6945	Erpobdellidae	Erpobdellidae		DWC_ARCHIVE	7/15/2022 13:27	7/15/2022 13:21	FALSE		GBR	United Kingdom	GBR.4_1	Wales	GBR.4.17_1	Powys	GBR.4.17.1_1	Powys
2903378668	db02fce9-bd9d-4ab9-a940-c8b66a1c59f4					CC_BY_4_0	Natural Resources Wales (NRW)		NRW	KiEco Freshwater Ecology			HUMAN_OBSERVATION		483202		Staff, N.R.W.;Contractors		21	PRESENT	4/29/2004 0:00	2004	4	29			GB	52.0755	-4.1623	1		NRW Staff & Contractors			Erpobdellidae	Animalia	Annelida	Clitellata	Arhynchobdellida	Erpobdellidae	Erpobdellidae	FAMILY	ACCEPTED	fd7d3a3d-7f94-495f-9df6-842d12e2e4b7	GB	7/15/2022 13:27			TRUE	FALSE	6945	6945	1	42	255	1077	6945	Erpobdellidae	Erpobdellidae		DWC_ARCHIVE	7/15/2022 13:27	7/15/2022 13:21	FALSE		GBR	United Kingdom	GBR.4_1	Wales	GBR.4.7_1	Ceredigion	GBR.4.7.1_1	Ceredigion
2903378580	da0b8eec-5479-4576-ac51-19a8838f4cd6					CC_BY_4_0	Natural Resources Wales (NRW)		NRW	KiEco Freshwater Ecology			HUMAN_OBSERVATION		601119		Staff, N.R.W.;Contractors		1	PRESENT	5/27/2009 0:00	2009	5	27			GB	51.7836	-2.6739	1		NRW Staff & Contractors			Erpobdella octoculata (Linnaeus, 1758)	Animalia	Annelida	Clitellata	Arhynchobdellida	Erpobdellidae	Erpobdella	SPECIES	ACCEPTED	fd7d3a3d-7f94-495f-9df6-842d12e2e4b7	GB	7/15/2022 13:27			TRUE	FALSE	2308846	2308846	1	42	255	1077	6945	Erpobdella octoculata (Linnaeus, 1758)	Erpobdella octoculata		DWC_ARCHIVE	7/15/2022 13:27	7/15/2022 13:21	FALSE		GBR	United Kingdom	GBR.1_1	England	GBR.1.35_1	Gloucestershire	GBR.1.35.3_1	Forest of Dean
2903378576	d9fb4ba2-e371-41b6-9ea9-494e3f5228f5					CC_BY_4_0	Natural Resources Wales (NRW)		NRW	KiEco Freshwater Ecology			HUMAN_OBSERVATION		153989		Staff, N.R.W.;Contractors		2	PRESENT	4/4/1990 0:00	1990	4	4			GB	51.8438	-4.3442	1		NRW Staff & Contractors			Erpobdellidae	Animalia	Annelida	Clitellata	Arhynchobdellida	Erpobdellidae	Erpobdellidae	FAMILY	ACCEPTED	fd7d3a3d-7f94-495f-9df6-842d12e2e4b7	GB	7/15/2022 13:27			TRUE	FALSE	6945	6945	1	42	255	1077	6945	Erpobdellidae	Erpobdellidae		DWC_ARCHIVE	7/15/2022 13:27	7/15/2022 13:21	FALSE		GBR	United Kingdom	GBR.4_1	Wales	GBR.4.6_1	Carmarthenshire	GBR.4.6.1_1	Carmarthenshire
2903378573	d9f51a72-078a-43ab-88fb-1b8185251a5d					CC_BY_4_0	Natural Resources Wales (NRW)		NRW	KiEco Freshwater Ecology			HUMAN_OBSERVATION		548214		Staff, N.R.W.;Contractors		1	PRESENT	4/26/2006 0:00	2006	4	26			GB	52.4555	-3.4775	100		NRW Staff & Contractors			Erpobdellidae	Animalia	Annelida	Clitellata	Arhynchobdellida	Erpobdellidae	Erpobdellidae	FAMILY	ACCEPTED	fd7d3a3d-7f94-495f-9df6-842d12e2e4b7	GB	7/15/2022 13:27			TRUE	FALSE	6945	6945	1	42	255	1077	6945	Erpobdellidae	Erpobdellidae		DWC_ARCHIVE	7/15/2022 13:27	7/15/2022 13:21	FALSE		GBR	United Kingdom	GBR.4_1	Wales	GBR.4.17_1	Powys	GBR.4.17.1_1	Powys
2903378514	d96e1a5a-009f-43f9-80a6-a76a19425530					CC_BY_4_0	Natural Resources Wales (NRW)		NRW	KiEco Freshwater Ecology			HUMAN_OBSERVATION		458932		Staff, N.R.W.;Contractors			PRESENT	11/28/1991 0:00	1991	11	28			GB	52.3489	-3.01	100		NRW Staff & Contractors			Erpobdella octoculata (Linnaeus, 1758)	Animalia	Annelida	Clitellata	Arhynchobdellida	Erpobdellidae	Erpobdella	SPECIES	ACCEPTED	fd7d3a3d-7f94-495f-9df6-842d12e2e4b7	GB	7/15/2022 13:27	INDIVIDUAL_COUNT_INVALID		TRUE	FALSE	2308846	2308846	1	42	255	1077	6945	Erpobdella octoculata (Linnaeus, 1758)	Erpobdella octoculata		DWC_ARCHIVE	7/15/2022 13:27	7/15/2022 13:21	FALSE		GBR	United Kingdom	GBR.1_1	England	GBR.1.84_1	Shropshire	GBR.1.84.1_1	Shropshire
2903378478	d9151f93-c079-44e8-929e-8aa30aadaa4b					CC_BY_4_0	Natural Resources Wales (NRW)		NRW	KiEco Freshwater Ecology			HUMAN_OBSERVATION		1424556		Staff, N.R.W.;Contractors		2	PRESENT	4/15/2019 0:00	2019	4	15			GB	52.8473	-4.5869	10		NRW Staff & Contractors			Erpobdella octoculata (Linnaeus, 1758)	Animalia	Annelida	Clitellata	Arhynchobdellida	Erpobdellidae	Erpobdella	SPECIES	ACCEPTED	fd7d3a3d-7f94-495f-9df6-842d12e2e4b7	GB	7/15/2022 13:27			TRUE	FALSE	2308846	2308846	1	42	255	1077	6945	Erpobdella octoculata (Linnaeus, 1758)	Erpobdella octoculata		DWC_ARCHIVE	7/15/2022 13:27	7/15/2022 13:21	FALSE		GBR	United Kingdom	GBR.4_1	Wales	GBR.4.11_1	Gwynedd	GBR.4.11.1_1	Gwynedd
2903378217	e41ca371-ac3d-4a88-9cb1-d54050d7883a					CC_BY_4_0	Natural Resources Wales (NRW)		NRW	KiEco Freshwater Ecology			HUMAN_OBSERVATION		646532		Staff, N.R.W.;Contractors		1	PRESENT	5/10/2007 0:00	2007	5	10			GB	53.0105	-2.897	1		NRW Staff & Contractors			Erpobdellidae	Animalia	Annelida	Clitellata	Arhynchobdellida	Erpobdellidae	Erpobdellidae	FAMILY	ACCEPTED	fd7d3a3d-7f94-495f-9df6-842d12e2e4b7	GB	7/15/2022 13:27			TRUE	FALSE	6945	6945	1	42	255	1077	6945	Erpobdellidae	Erpobdellidae		DWC_ARCHIVE	7/15/2022 13:27	7/15/2022 13:21	FALSE		GBR	United Kingdom	GBR.4_1	Wales	GBR.4.22_1	Wrexham	GBR.4.22.1_1	Wrexham
2903377944	e167a4d1-3b38-41ba-9110-769169b4c8c7					CC_BY_4_0	Natural Resources Wales (NRW)		NRW	KiEco Freshwater Ecology			HUMAN_OBSERVATION		354948		Staff, N.R.W.;Contractors			PRESENT	7/22/1992 0:00	1992	7	22			GB	53.0291	-2.9438	1		NRW Staff & Contractors			Erpobdellidae	Animalia	Annelida	Clitellata	Arhynchobdellida	Erpobdellidae	Erpobdellidae	FAMILY	ACCEPTED	fd7d3a3d-7f94-495f-9df6-842d12e2e4b7	GB	7/15/2022 13:27	INDIVIDUAL_COUNT_INVALID		TRUE	FALSE	6945	6945	1	42	255	1077	6945	Erpobdellidae	Erpobdellidae		DWC_ARCHIVE	7/15/2022 13:27	7/15/2022 13:21	FALSE		GBR	United Kingdom	GBR.4_1	Wales	GBR.4.22_1	Wrexham	GBR.4.22.1_1	Wrexham
2903377804	dffedd14-a0fc-49f2-8bb7-a5be9b47e490					CC_BY_4_0	Natural Resources Wales (NRW)		NRW	KiEco Freshwater Ecology			HUMAN_OBSERVATION		323665		Staff, N.R.W.;Contractors			PRESENT	4/20/1995 0:00	1995	4	20			GB	51.9196	-3.3236	10		NRW Staff & Contractors			Erpobdellidae	Animalia	Annelida	Clitellata	Arhynchobdellida	Erpobdellidae	Erpobdellidae	FAMILY	ACCEPTED	fd7d3a3d-7f94-495f-9df6-842d12e2e4b7	GB	7/15/2022 13:27	INDIVIDUAL_COUNT_INVALID		TRUE	FALSE	6945	6945	1	42	255	1077	6945	Erpobdellidae	Erpobdellidae		DWC_ARCHIVE	7/15/2022 13:27	7/15/2022 13:21	FALSE		GBR	United Kingdom	GBR.4_1	Wales	GBR.4.17_1	Powys	GBR.4.17.1_1	Powys
2903377796	dff10480-2138-4cee-8cc5-6c98c4539835					CC_BY_4_0	Natural Resources Wales (NRW)		NRW	KiEco Freshwater Ecology			HUMAN_OBSERVATION		626717		Staff, N.R.W.;Contractors		3	PRESENT	10/22/2010 0:00	2010	10	22			GB	52.9675	-4.2052	100		NRW Staff & Contractors			Erpobdella octoculata (Linnaeus, 1758)	Animalia	Annelida	Clitellata	Arhynchobdellida	Erpobdellidae	Erpobdella	SPECIES	ACCEPTED	fd7d3a3d-7f94-495f-9df6-842d12e2e4b7	GB	7/15/2022 13:27			TRUE	FALSE	2308846	2308846	1	42	255	1077	6945	Erpobdella octoculata (Linnaeus, 1758)	Erpobdella octoculata		DWC_ARCHIVE	7/15/2022 13:27	7/15/2022 13:21	FALSE		GBR	United Kingdom	GBR.4_1	Wales	GBR.4.11_1	Gwynedd	GBR.4.11.1_1	Gwynedd
2903377758	dfa6efea-f869-4465-88ca-6c05cb0c22f1					CC_BY_4_0	Natural Resources Wales (NRW)		NRW	KiEco Freshwater Ecology			HUMAN_OBSERVATION		261407		Staff, N.R.W.;Contractors			PRESENT	1/16/1996 0:00	1996	1	16			GB	52.5627	-3.3099	100		NRW Staff & Contractors			Erpobdellidae	Animalia	Annelida	Clitellata	Arhynchobdellida	Erpobdellidae	Erpobdellidae	FAMILY	ACCEPTED	fd7d3a3d-7f94-495f-9df6-842d12e2e4b7	GB	7/15/2022 13:27	INDIVIDUAL_COUNT_INVALID		TRUE	FALSE	6945	6945	1	42	255	1077	6945	Erpobdellidae	Erpobdellidae		DWC_ARCHIVE	7/15/2022 13:27	7/15/2022 13:21	FALSE		GBR	United Kingdom	GBR.4_1	Wales	GBR.4.17_1	Powys	GBR.4.17.1_1	Powys
2903377684	deeb5b5e-8e3e-43a6-bafc-84cdf480fe0a					CC_BY_4_0	Natural Resources Wales (NRW)		NRW	KiEco Freshwater Ecology			HUMAN_OBSERVATION		252773		Staff, N.R.W.;Contractors		1	PRESENT	5/30/1997 0:00	1997	5	30			GB	52.5565	-3.5281	100		NRW Staff & Contractors			Erpobdella octoculata (Linnaeus, 1758)	Animalia	Annelida	Clitellata	Arhynchobdellida	Erpobdellidae	Erpobdella	SPECIES	ACCEPTED	fd7d3a3d-7f94-495f-9df6-842d12e2e4b7	GB	7/15/2022 13:27			TRUE	FALSE	2308846	2308846	1	42	255	1077	6945	Erpobdella octoculata (Linnaeus, 1758)	Erpobdella octoculata		DWC_ARCHIVE	7/15/2022 13:27	7/15/2022 13:21	FALSE		GBR	United Kingdom	GBR.4_1	Wales	GBR.4.17_1	Powys	GBR.4.17.1_1	Powys
2903377672	decaf94b-5223-4520-8c98-1c155c3a4b77					CC_BY_4_0	Natural Resources Wales (NRW)		NRW	KiEco Freshwater Ecology			HUMAN_OBSERVATION		420751		Staff, N.R.W.;Contractors			PRESENT	4/16/1991 0:00	1991	4	16			GB	52.0765	-3.3062	1		NRW Staff & Contractors			Erpobdellidae	Animalia	Annelida	Clitellata	Arhynchobdellida	Erpobdellidae	Erpobdellidae	FAMILY	ACCEPTED	fd7d3a3d-7f94-495f-9df6-842d12e2e4b7	GB	7/15/2022 13:27	INDIVIDUAL_COUNT_INVALID		TRUE	FALSE	6945	6945	1	42	255	1077	6945	Erpobdellidae	Erpobdellidae		DWC_ARCHIVE	7/15/2022 13:27	7/15/2022 13:21	FALSE		GBR	United Kingdom	GBR.4_1	Wales	GBR.4.17_1	Powys	GBR.4.17.1_1	Powys
2903377514	dd316630-60d2-4990-9e62-2ab03834b326					CC_BY_4_0	Natural Resources Wales (NRW)		NRW	KiEco Freshwater Ecology			HUMAN_OBSERVATION		221511		Staff, N.R.W.;Contractors		1	PRESENT	4/17/1996 0:00	1996	4	17			GB	52.7595	-3.4363	1		NRW Staff & Contractors			Erpobdella octoculata (Linnaeus, 1758)	Animalia	Annelida	Clitellata	Arhynchobdellida	Erpobdellidae	Erpobdella	SPECIES	ACCEPTED	fd7d3a3d-7f94-495f-9df6-842d12e2e4b7	GB	7/15/2022 13:27			TRUE	FALSE	2308846	2308846	1	42	255	1077	6945	Erpobdella octoculata (Linnaeus, 1758)	Erpobdella octoculata		DWC_ARCHIVE	7/15/2022 13:27	7/15/2022 13:21	FALSE		GBR	United Kingdom	GBR.4_1	Wales	GBR.4.17_1	Powys	GBR.4.17.1_1	Powys
2903377464	dcc7141e-bd4c-4035-ae99-5734b32ea673					CC_BY_4_0	Natural Resources Wales (NRW)		NRW	KiEco Freshwater Ecology			HUMAN_OBSERVATION		626293		Staff, N.R.W.;Contractors		2	PRESENT	10/8/2010 0:00	2010	10	8			GB	51.4947	-3.196	1		NRW Staff & Contractors			Erpobdellidae	Animalia	Annelida	Clitellata	Arhynchobdellida	Erpobdellidae	Erpobdellidae	FAMILY	ACCEPTED	fd7d3a3d-7f94-495f-9df6-842d12e2e4b7	GB	7/15/2022 13:27			TRUE	FALSE	6945	6945	1	42	255	1077	6945	Erpobdellidae	Erpobdellidae		DWC_ARCHIVE	7/15/2022 13:27	7/15/2022 13:21	FALSE		GBR	United Kingdom	GBR.4_1	Wales	GBR.4.5_1	Cardiff	GBR.4.5.1_1	Cardiff
2903377432	dc803057-8beb-422e-a542-13e0f745b965					CC_BY_4_0	Natural Resources Wales (NRW)		NRW	KiEco Freshwater Ecology			HUMAN_OBSERVATION		511253		Staff, N.R.W.;Contractors		12	PRESENT	9/29/2008 0:00	2008	9	29			GB	52.0865	-4.1569	1		NRW Staff & Contractors			Erpobdella octoculata (Linnaeus, 1758)	Animalia	Annelida	Clitellata	Arhynchobdellida	Erpobdellidae	Erpobdella	SPECIES	ACCEPTED	fd7d3a3d-7f94-495f-9df6-842d12e2e4b7	GB	7/15/2022 13:27			TRUE	FALSE	2308846	2308846	1	42	255	1077	6945	Erpobdella octoculata (Linnaeus, 1758)	Erpobdella octoculata		DWC_ARCHIVE	7/15/2022 13:27	7/15/2022 13:21	FALSE		GBR	United Kingdom	GBR.4_1	Wales	GBR.4.7_1	Ceredigion	GBR.4.7.1_1	Ceredigion
2903377311	db6a1296-9c6e-4477-9f17-dd6ded9df11b					CC_BY_4_0	Natural Resources Wales (NRW)		NRW	KiEco Freshwater Ecology			HUMAN_OBSERVATION		254787		Staff, N.R.W.;Contractors			PRESENT	6/16/1999 0:00	1999	6	16			GB	51.5492	-3.3417	1		NRW Staff & Contractors			Erpobdellidae	Animalia	Annelida	Clitellata	Arhynchobdellida	Erpobdellidae	Erpobdellidae	FAMILY	ACCEPTED	fd7d3a3d-7f94-495f-9df6-842d12e2e4b7	GB	7/15/2022 13:27	INDIVIDUAL_COUNT_INVALID		TRUE	FALSE	6945	6945	1	42	255	1077	6945	Erpobdellidae	Erpobdellidae		DWC_ARCHIVE	7/15/2022 13:27	7/15/2022 13:21	FALSE		GBR	United Kingdom	GBR.4_1	Wales	GBR.4.18_1	Rhondda, Cynon, Taff	GBR.4.18.1_1	Rhondda, Cynon, Taff
2903375086	e27a305e-5dd4-4ac3-a398-d5c8cadc176f					CC_BY_4_0	Natural Resources Wales (NRW)		NRW	KiEco Freshwater Ecology			HUMAN_OBSERVATION		495769		Staff, N.R.W.;Contractors		2	PRESENT	5/26/2004 0:00	2004	5	26			GB	52.7325	-3.1926	1		NRW Staff & Contractors			Erpobdellidae	Animalia	Annelida	Clitellata	Arhynchobdellida	Erpobdellidae	Erpobdellidae	FAMILY	ACCEPTED	fd7d3a3d-7f94-495f-9df6-842d12e2e4b7	GB	7/15/2022 13:27			TRUE	FALSE	6945	6945	1	42	255	1077	6945	Erpobdellidae	Erpobdellidae		DWC_ARCHIVE	7/15/2022 13:27	7/15/2022 13:21	FALSE		GBR	United Kingdom	GBR.4_1	Wales	GBR.4.17_1	Powys	GBR.4.17.1_1	Powys
2903375047	e207fe79-7d13-4a43-a3e7-89e66144b52f					CC_BY_4_0	Natural Resources Wales (NRW)		NRW	KiEco Freshwater Ecology			HUMAN_OBSERVATION		672003		Staff, N.R.W.;Contractors		1	PRESENT	3/25/2014 0:00	2014	3	25			GB	51.4622	-3.4458	1		NRW Staff & Contractors			Erpobdellidae	Animalia	Annelida	Clitellata	Arhynchobdellida	Erpobdellidae	Erpobdellidae	FAMILY	ACCEPTED	fd7d3a3d-7f94-495f-9df6-842d12e2e4b7	GB	7/15/2022 13:27			TRUE	FALSE	6945	6945	1	42	255	1077	6945	Erpobdellidae	Erpobdellidae		DWC_ARCHIVE	7/15/2022 13:27	7/15/2022 13:21	FALSE		GBR	United Kingdom	GBR.4_1	Wales	GBR.4.21_1	Vale of Glamorgan	GBR.4.21.1_1	Vale of Glamorgan
2903375028	e1dd2fd3-c6a9-4f02-8f30-b1a0cff13d91					CC_BY_4_0	Natural Resources Wales (NRW)		NRW	KiEco Freshwater Ecology			HUMAN_OBSERVATION		229219		Staff, N.R.W.;Contractors		1	PRESENT	4/14/1997 0:00	1997	4	14			GB	52.5993	-3.3302	100		NRW Staff & Contractors			Erpobdellidae	Animalia	Annelida	Clitellata	Arhynchobdellida	Erpobdellidae	Erpobdellidae	FAMILY	ACCEPTED	fd7d3a3d-7f94-495f-9df6-842d12e2e4b7	GB	7/15/2022 13:27			TRUE	FALSE	6945	6945	1	42	255	1077	6945	Erpobdellidae	Erpobdellidae		DWC_ARCHIVE	7/15/2022 13:27	7/15/2022 13:21	FALSE		GBR	United Kingdom	GBR.4_1	Wales	GBR.4.17_1	Powys	GBR.4.17.1_1	Powys
2903375013	e1bc95b0-c1c2-4677-961d-43a401808df1					CC_BY_4_0	Natural Resources Wales (NRW)		NRW	KiEco Freshwater Ecology			HUMAN_OBSERVATION		243215		Staff, N.R.W.;Contractors			PRESENT	11/30/1998 0:00	1998	11	30			GB	52.5919	-3.1616	1		NRW Staff & Contractors			Erpobdellidae	Animalia	Annelida	Clitellata	Arhynchobdellida	Erpobdellidae	Erpobdellidae	FAMILY	ACCEPTED	fd7d3a3d-7f94-495f-9df6-842d12e2e4b7	GB	7/15/2022 13:27	INDIVIDUAL_COUNT_INVALID		TRUE	FALSE	6945	6945	1	42	255	1077	6945	Erpobdellidae	Erpobdellidae		DWC_ARCHIVE	7/15/2022 13:27	7/15/2022 13:21	FALSE		GBR	United Kingdom	GBR.4_1	Wales	GBR.4.17_1	Powys	GBR.4.17.1_1	Powys
2903374981	e159f8f9-f613-4b49-8de9-157d45ca0d0d					CC_BY_4_0	Natural Resources Wales (NRW)		NRW	KiEco Freshwater Ecology			HUMAN_OBSERVATION		252460		Staff, N.R.W.;Contractors		1	PRESENT	7/15/1996 0:00	1996	7	15			GB	52.5754	-3.2956	100		NRW Staff & Contractors			Erpobdellidae	Animalia	Annelida	Clitellata	Arhynchobdellida	Erpobdellidae	Erpobdellidae	FAMILY	ACCEPTED	fd7d3a3d-7f94-495f-9df6-842d12e2e4b7	GB	7/15/2022 13:27			TRUE	FALSE	6945	6945	1	42	255	1077	6945	Erpobdellidae	Erpobdellidae		DWC_ARCHIVE	7/15/2022 13:27	7/15/2022 13:21	FALSE		GBR	United Kingdom	GBR.4_1	Wales	GBR.4.17_1	Powys	GBR.4.17.1_1	Powys
2903374885	e0988e45-7fd8-4c16-a22f-42670f7df01c					CC_BY_4_0	Natural Resources Wales (NRW)		NRW	KiEco Freshwater Ecology			HUMAN_OBSERVATION		286354		Staff, N.R.W.;Contractors			PRESENT	10/7/1991 0:00	1991	10	7			GB	51.8992	-4.9715	1		NRW Staff & Contractors			Erpobdellidae	Animalia	Annelida	Clitellata	Arhynchobdellida	Erpobdellidae	Erpobdellidae	FAMILY	ACCEPTED	fd7d3a3d-7f94-495f-9df6-842d12e2e4b7	GB	7/15/2022 13:27	INDIVIDUAL_COUNT_INVALID		TRUE	FALSE	6945	6945	1	42	255	1077	6945	Erpobdellidae	Erpobdellidae		DWC_ARCHIVE	7/15/2022 13:27	7/15/2022 13:21	FALSE		GBR	United Kingdom	GBR.4_1	Wales	GBR.4.16_1	Pembrokeshire	GBR.4.16.1_1	Pembrokeshire
2903374861	e064d5de-7059-4c72-8445-cab7ea885d63					CC_BY_4_0	Natural Resources Wales (NRW)		NRW	KiEco Freshwater Ecology			HUMAN_OBSERVATION		604663		Staff, N.R.W.;Contractors		12	PRESENT	8/10/2010 0:00	2010	8	10			GB	52.8786	-4.4431	1		NRW Staff & Contractors			Erpobdella octoculata (Linnaeus, 1758)	Animalia	Annelida	Clitellata	Arhynchobdellida	Erpobdellidae	Erpobdella	SPECIES	ACCEPTED	fd7d3a3d-7f94-495f-9df6-842d12e2e4b7	GB	7/15/2022 13:27			TRUE	FALSE	2308846	2308846	1	42	255	1077	6945	Erpobdella octoculata (Linnaeus, 1758)	Erpobdella octoculata		DWC_ARCHIVE	7/15/2022 13:27	7/15/2022 13:21	FALSE		GBR	United Kingdom	GBR.4_1	Wales	GBR.4.11_1	Gwynedd	GBR.4.11.1_1	Gwynedd
2903374752	df600389-6da2-4ef6-b276-84f43ea985fd					CC_BY_4_0	Natural Resources Wales (NRW)		NRW	KiEco Freshwater Ecology			HUMAN_OBSERVATION		659226		Staff, N.R.W.;Contractors		3	PRESENT	4/20/2011 0:00	2011	4	20			GB	52.8786	-4.4431	1		NRW Staff & Contractors			Erpobdella testacea (Savigny, 1822)	Animalia	Annelida	Clitellata	Arhynchobdellida	Erpobdellidae	Erpobdella	SPECIES	ACCEPTED	fd7d3a3d-7f94-495f-9df6-842d12e2e4b7	GB	7/15/2022 13:27			TRUE	FALSE	4411080	4411080	1	42	255	1077	6945	Erpobdella testacea (Savigny, 1822)	Erpobdella testacea		DWC_ARCHIVE	7/15/2022 13:27	7/15/2022 13:21	FALSE		GBR	United Kingdom	GBR.4_1	Wales	GBR.4.11_1	Gwynedd	GBR.4.11.1_1	Gwynedd
2903374738	df3d3786-3e0c-491b-bd0e-1a34df70af79					CC_BY_4_0	Natural Resources Wales (NRW)		NRW	KiEco Freshwater Ecology			HUMAN_OBSERVATION		424627		Staff, N.R.W.;Contractors		27	PRESENT	3/20/2002 0:00	2002	3	20			GB	53.2384	-4.3018	1		NRW Staff & Contractors			Erpobdellidae	Animalia	Annelida	Clitellata	Arhynchobdellida	Erpobdellidae	Erpobdellidae	FAMILY	ACCEPTED	fd7d3a3d-7f94-495f-9df6-842d12e2e4b7	GB	7/15/2022 13:27			TRUE	FALSE	6945	6945	1	42	255	1077	6945	Erpobdellidae	Erpobdellidae		DWC_ARCHIVE	7/15/2022 13:27	7/15/2022 13:21	FALSE		GBR	United Kingdom	GBR.4_1	Wales	GBR.4.1_1	Anglesey	GBR.4.1.1_1	Anglesey
2903374737	df37fe55-d3e0-4dcf-8736-0f3f4334f094					CC_BY_4_0	Natural Resources Wales (NRW)		NRW	KiEco Freshwater Ecology			HUMAN_OBSERVATION		673748		Staff, N.R.W.;Contractors		1	PRESENT	9/4/2007 0:00	2007	9	4			GB	51.9413	-3.5678	1		NRW Staff & Contractors			Erpobdellidae	Animalia	Annelida	Clitellata	Arhynchobdellida	Erpobdellidae	Erpobdellidae	FAMILY	ACCEPTED	fd7d3a3d-7f94-495f-9df6-842d12e2e4b7	GB	7/15/2022 13:27			TRUE	FALSE	6945	6945	1	42	255	1077	6945	Erpobdellidae	Erpobdellidae		DWC_ARCHIVE	7/15/2022 13:27	7/15/2022 13:21	FALSE		GBR	United Kingdom	GBR.4_1	Wales	GBR.4.17_1	Powys	GBR.4.17.1_1	Powys
2903374732	df218f37-d35d-4768-ae11-525c6e44d0e7					CC_BY_4_0	Natural Resources Wales (NRW)		NRW	KiEco Freshwater Ecology			HUMAN_OBSERVATION		476357		Staff, N.R.W.;Contractors		23	PRESENT	6/27/2003 0:00	2003	6	27			GB	52.1712	-3.9869	1		NRW Staff & Contractors			Erpobdella octoculata (Linnaeus, 1758)	Animalia	Annelida	Clitellata	Arhynchobdellida	Erpobdellidae	Erpobdella	SPECIES	ACCEPTED	fd7d3a3d-7f94-495f-9df6-842d12e2e4b7	GB	7/15/2022 13:27			TRUE	FALSE	2308846	2308846	1	42	255	1077	6945	Erpobdella octoculata (Linnaeus, 1758)	Erpobdella octoculata		DWC_ARCHIVE	7/15/2022 13:27	7/15/2022 13:21	FALSE		GBR	United Kingdom	GBR.4_1	Wales	GBR.4.7_1	Ceredigion	GBR.4.7.1_1	Ceredigion
2903374727	df0c3bd6-96b3-46de-baf9-c7028e4b4da5					CC_BY_4_0	Natural Resources Wales (NRW)		NRW	KiEco Freshwater Ecology			HUMAN_OBSERVATION		443152		Staff, N.R.W.;Contractors		1	PRESENT	10/23/2002 0:00	2002	10	23			GB	52.7595	-3.4363	1		NRW Staff & Contractors			Erpobdellidae	Animalia	Annelida	Clitellata	Arhynchobdellida	Erpobdellidae	Erpobdellidae	FAMILY	ACCEPTED	fd7d3a3d-7f94-495f-9df6-842d12e2e4b7	GB	7/15/2022 13:27			TRUE	FALSE	6945	6945	1	42	255	1077	6945	Erpobdellidae	Erpobdellidae		DWC_ARCHIVE	7/15/2022 13:27	7/15/2022 13:21	FALSE		GBR	United Kingdom	GBR.4_1	Wales	GBR.4.17_1	Powys	GBR.4.17.1_1	Powys
2903374716	deec198c-b43e-4abe-805d-6ce9188b9127					CC_BY_4_0	Natural Resources Wales (NRW)		NRW	KiEco Freshwater Ecology			HUMAN_OBSERVATION		173171		Staff, N.R.W.;Contractors			PRESENT	4/23/1990 0:00	1990	4	23			GB	53.2154	-3.3807	100		NRW Staff & Contractors			Erpobdellidae	Animalia	Annelida	Clitellata	Arhynchobdellida	Erpobdellidae	Erpobdellidae	FAMILY	ACCEPTED	fd7d3a3d-7f94-495f-9df6-842d12e2e4b7	GB	7/15/2022 13:27	INDIVIDUAL_COUNT_INVALID		TRUE	FALSE	6945	6945	1	42	255	1077	6945	Erpobdellidae	Erpobdellidae		DWC_ARCHIVE	7/15/2022 13:27	7/15/2022 13:21	FALSE		GBR	United Kingdom	GBR.4_1	Wales	GBR.4.9_1	Denbighshire	GBR.4.9.1_1	Denbighshire
2903374702	decf9947-64c5-4f1c-89c2-cccdef5a20a8					CC_BY_4_0	Natural Resources Wales (NRW)		NRW	KiEco Freshwater Ecology			HUMAN_OBSERVATION		473215		Staff, N.R.W.;Contractors		1	PRESENT	9/16/2003 0:00	2003	9	16			GB	52.2769	-3.8502	1		NRW Staff & Contractors			Erpobdellidae	Animalia	Annelida	Clitellata	Arhynchobdellida	Erpobdellidae	Erpobdellidae	FAMILY	ACCEPTED	fd7d3a3d-7f94-495f-9df6-842d12e2e4b7	GB	7/15/2022 13:27			TRUE	FALSE	6945	6945	1	42	255	1077	6945	Erpobdellidae	Erpobdellidae		DWC_ARCHIVE	7/15/2022 13:27	7/15/2022 13:21	FALSE		GBR	United Kingdom	GBR.4_1	Wales	GBR.4.7_1	Ceredigion	GBR.4.7.1_1	Ceredigion
2903374653	de622cb9-27cc-483a-bfa5-18afc754dac3					CC_BY_4_0	Natural Resources Wales (NRW)		NRW	KiEco Freshwater Ecology			HUMAN_OBSERVATION		1336713		Staff, N.R.W.;Contractors		4	PRESENT	10/2/2017 0:00	2017	10	2			GB	51.7899	-4.142	1		NRW Staff & Contractors			Erpobdella octoculata (Linnaeus, 1758)	Animalia	Annelida	Clitellata	Arhynchobdellida	Erpobdellidae	Erpobdella	SPECIES	ACCEPTED	fd7d3a3d-7f94-495f-9df6-842d12e2e4b7	GB	7/15/2022 13:27			TRUE	FALSE	2308846	2308846	1	42	255	1077	6945	Erpobdella octoculata (Linnaeus, 1758)	Erpobdella octoculata		DWC_ARCHIVE	7/15/2022 13:27	7/15/2022 13:21	FALSE		GBR	United Kingdom	GBR.4_1	Wales	GBR.4.6_1	Carmarthenshire	GBR.4.6.1_1	Carmarthenshire
2903374510	dd202745-604e-4dcd-9212-026e4ba78b47					CC_BY_4_0	Natural Resources Wales (NRW)		NRW	KiEco Freshwater Ecology			HUMAN_OBSERVATION		170279		Staff, N.R.W.;Contractors			PRESENT	5/1/1990 0:00	1990	5	1			GB	51.688	-3.3945	1		NRW Staff & Contractors			Erpobdellidae	Animalia	Annelida	Clitellata	Arhynchobdellida	Erpobdellidae	Erpobdellidae	FAMILY	ACCEPTED	fd7d3a3d-7f94-495f-9df6-842d12e2e4b7	GB	7/15/2022 13:27	INDIVIDUAL_COUNT_INVALID		TRUE	FALSE	6945	6945	1	42	255	1077	6945	Erpobdellidae	Erpobdellidae		DWC_ARCHIVE	7/15/2022 13:27	7/15/2022 13:21	FALSE		GBR	United Kingdom	GBR.4_1	Wales	GBR.4.12_1	Merthyr Tydfil	GBR.4.12.1_1	Merthyr Tydfil
2903374469	dcc279f7-eab2-479d-bba0-c1aed5240746					CC_BY_4_0	Natural Resources Wales (NRW)		NRW	KiEco Freshwater Ecology			HUMAN_OBSERVATION		221206		Staff, N.R.W.;Contractors		1	PRESENT	3/29/1996 0:00	1996	3	29			GB	52.6725	-3.1239	100		NRW Staff & Contractors			Erpobdellidae	Animalia	Annelida	Clitellata	Arhynchobdellida	Erpobdellidae	Erpobdellidae	FAMILY	ACCEPTED	fd7d3a3d-7f94-495f-9df6-842d12e2e4b7	GB	7/15/2022 13:27			TRUE	FALSE	6945	6945	1	42	255	1077	6945	Erpobdellidae	Erpobdellidae		DWC_ARCHIVE	7/15/2022 13:27	7/15/2022 13:21	FALSE		GBR	United Kingdom	GBR.4_1	Wales	GBR.4.17_1	Powys	GBR.4.17.1_1	Powys
2903374461	dc9f0906-ca5b-460b-a6c0-3e95d95585bb					CC_BY_4_0	Natural Resources Wales (NRW)		NRW	KiEco Freshwater Ecology			HUMAN_OBSERVATION		410916		Staff, N.R.W.;Contractors		1	PRESENT	9/3/2001 0:00	2001	9	3			GB	51.9308	-3.4361	1		NRW Staff & Contractors			Erpobdellidae	Animalia	Annelida	Clitellata	Arhynchobdellida	Erpobdellidae	Erpobdellidae	FAMILY	ACCEPTED	fd7d3a3d-7f94-495f-9df6-842d12e2e4b7	GB	7/15/2022 13:27			TRUE	FALSE	6945	6945	1	42	255	1077	6945	Erpobdellidae	Erpobdellidae		DWC_ARCHIVE	7/15/2022 13:27	7/15/2022 13:21	FALSE		GBR	United Kingdom	GBR.4_1	Wales	GBR.4.17_1	Powys	GBR.4.17.1_1	Powys
2903374448	dc8465e0-309b-43a1-8154-084480c1a40c					CC_BY_4_0	Natural Resources Wales (NRW)		NRW	KiEco Freshwater Ecology			HUMAN_OBSERVATION		165694		Staff, N.R.W.;Contractors			PRESENT	3/29/1990 0:00	1990	3	29			GB	52.2678	-3.3396	10		NRW Staff & Contractors			Erpobdellidae	Animalia	Annelida	Clitellata	Arhynchobdellida	Erpobdellidae	Erpobdellidae	FAMILY	ACCEPTED	fd7d3a3d-7f94-495f-9df6-842d12e2e4b7	GB	7/15/2022 13:27	INDIVIDUAL_COUNT_INVALID		TRUE	FALSE	6945	6945	1	42	255	1077	6945	Erpobdellidae	Erpobdellidae		DWC_ARCHIVE	7/15/2022 13:27	7/15/2022 13:21	FALSE		GBR	United Kingdom	GBR.4_1	Wales	GBR.4.17_1	Powys	GBR.4.17.1_1	Powys
2903374407	dc0f8320-55fe-44c0-914b-ac2fc1d406f8					CC_BY_4_0	Natural Resources Wales (NRW)		NRW	KiEco Freshwater Ecology			HUMAN_OBSERVATION		146534		Staff, N.R.W.;Contractors		91	PRESENT	9/15/1981 0:00	1981	9	15			GB	52.2481	-3.9278	1		NRW Staff & Contractors			Erpobdella octoculata (Linnaeus, 1758)	Animalia	Annelida	Clitellata	Arhynchobdellida	Erpobdellidae	Erpobdella	SPECIES	ACCEPTED	fd7d3a3d-7f94-495f-9df6-842d12e2e4b7	GB	7/15/2022 13:27			TRUE	FALSE	2308846	2308846	1	42	255	1077	6945	Erpobdella octoculata (Linnaeus, 1758)	Erpobdella octoculata		DWC_ARCHIVE	7/15/2022 13:27	7/15/2022 13:21	FALSE		GBR	United Kingdom	GBR.4_1	Wales	GBR.4.7_1	Ceredigion	GBR.4.7.1_1	Ceredigion
2903374395	dbeb7581-8d57-4dd5-846c-add8094ca925					CC_BY_4_0	Natural Resources Wales (NRW)		NRW	KiEco Freshwater Ecology			HUMAN_OBSERVATION		1084327		Staff, N.R.W.;Contractors		1	PRESENT	4/15/2016 0:00	2016	4	15			GB	51.606	-3.0374	1		NRW Staff & Contractors			Erpobdella octoculata (Linnaeus, 1758)	Animalia	Annelida	Clitellata	Arhynchobdellida	Erpobdellidae	Erpobdella	SPECIES	ACCEPTED	fd7d3a3d-7f94-495f-9df6-842d12e2e4b7	GB	7/15/2022 13:27			TRUE	FALSE	2308846	2308846	1	42	255	1077	6945	Erpobdella octoculata (Linnaeus, 1758)	Erpobdella octoculata		DWC_ARCHIVE	7/15/2022 13:27	7/15/2022 13:21	FALSE		GBR	United Kingdom	GBR.4_1	Wales	GBR.4.15_1	Newport	GBR.4.15.1_1	Newport
2903374325	db126215-45e4-4325-831a-49b6952962ea					CC_BY_4_0	Natural Resources Wales (NRW)		NRW	KiEco Freshwater Ecology			HUMAN_OBSERVATION		473444		Staff, N.R.W.;Contractors		6	PRESENT	9/11/2003 0:00	2003	9	11			GB	51.8153	-4.6104	1		NRW Staff & Contractors			Erpobdellidae	Animalia	Annelida	Clitellata	Arhynchobdellida	Erpobdellidae	Erpobdellidae	FAMILY	ACCEPTED	fd7d3a3d-7f94-495f-9df6-842d12e2e4b7	GB	7/15/2022 13:27			TRUE	FALSE	6945	6945	1	42	255	1077	6945	Erpobdellidae	Erpobdellidae		DWC_ARCHIVE	7/15/2022 13:27	7/15/2022 13:21	FALSE		GBR	United Kingdom	GBR.4_1	Wales	GBR.4.6_1	Carmarthenshire	GBR.4.6.1_1	Carmarthenshire
2903373248	e3bf55c6-e572-4cf9-b11b-f1eca6f7e473					CC_BY_4_0	Natural Resources Wales (NRW)		NRW	KiEco Freshwater Ecology			HUMAN_OBSERVATION		653010		Staff, N.R.W.;Contractors		3	PRESENT	4/24/2015 0:00	2015	4	24			GB	53.281	-4.5526	1		NRW Staff & Contractors			Erpobdella octoculata (Linnaeus, 1758)	Animalia	Annelida	Clitellata	Arhynchobdellida	Erpobdellidae	Erpobdella	SPECIES	ACCEPTED	fd7d3a3d-7f94-495f-9df6-842d12e2e4b7	GB	7/15/2022 13:27			TRUE	FALSE	2308846	2308846	1	42	255	1077	6945	Erpobdella octoculata (Linnaeus, 1758)	Erpobdella octoculata		DWC_ARCHIVE	7/15/2022 13:27	7/15/2022 13:21	FALSE		GBR	United Kingdom	GBR.4_1	Wales	GBR.4.1_1	Anglesey	GBR.4.1.1_1	Anglesey
2903373181	e32df948-f478-474c-94a4-e7a993524049					CC_BY_4_0	Natural Resources Wales (NRW)		NRW	KiEco Freshwater Ecology			HUMAN_OBSERVATION		369727		Staff, N.R.W.;Contractors			PRESENT	9/6/1995 0:00	1995	9	6			GB	52.8998	-3.9103	100		NRW Staff & Contractors			Erpobdellidae	Animalia	Annelida	Clitellata	Arhynchobdellida	Erpobdellidae	Erpobdellidae	FAMILY	ACCEPTED	fd7d3a3d-7f94-495f-9df6-842d12e2e4b7	GB	7/15/2022 13:27	INDIVIDUAL_COUNT_INVALID		TRUE	FALSE	6945	6945	1	42	255	1077	6945	Erpobdellidae	Erpobdellidae		DWC_ARCHIVE	7/15/2022 13:27	7/15/2022 13:21	FALSE		GBR	United Kingdom	GBR.4_1	Wales	GBR.4.11_1	Gwynedd	GBR.4.11.1_1	Gwynedd
2903373098	e260ab7c-00b6-40dc-9b64-ba7d88b728fe					CC_BY_4_0	Natural Resources Wales (NRW)		NRW	KiEco Freshwater Ecology			HUMAN_OBSERVATION		565999		Staff, N.R.W.;Contractors		2	PRESENT	9/11/2006 0:00	2006	9	11			GB	52.0086	-3.2364	10		NRW Staff & Contractors			Erpobdellidae	Animalia	Annelida	Clitellata	Arhynchobdellida	Erpobdellidae	Erpobdellidae	FAMILY	ACCEPTED	fd7d3a3d-7f94-495f-9df6-842d12e2e4b7	GB	7/15/2022 13:27			TRUE	FALSE	6945	6945	1	42	255	1077	6945	Erpobdellidae	Erpobdellidae		DWC_ARCHIVE	7/15/2022 13:27	7/15/2022 13:21	FALSE		GBR	United Kingdom	GBR.4_1	Wales	GBR.4.17_1	Powys	GBR.4.17.1_1	Powys
2903373062	e213fa1c-3242-496a-8db2-24e3d5ffbd04					CC_BY_4_0	Natural Resources Wales (NRW)		NRW	KiEco Freshwater Ecology			HUMAN_OBSERVATION		200537		Staff, N.R.W.;Contractors			PRESENT	11/23/1990 0:00	1990	11	23			GB	52.6857	-3.4648	1		NRW Staff & Contractors			Erpobdella octoculata (Linnaeus, 1758)	Animalia	Annelida	Clitellata	Arhynchobdellida	Erpobdellidae	Erpobdella	SPECIES	ACCEPTED	fd7d3a3d-7f94-495f-9df6-842d12e2e4b7	GB	7/15/2022 13:27	INDIVIDUAL_COUNT_INVALID		TRUE	FALSE	2308846	2308846	1	42	255	1077	6945	Erpobdella octoculata (Linnaeus, 1758)	Erpobdella octoculata		DWC_ARCHIVE	7/15/2022 13:27	7/15/2022 13:21	FALSE		GBR	United Kingdom	GBR.4_1	Wales	GBR.4.17_1	Powys	GBR.4.17.1_1	Powys
2903373052	e1fefaf3-a6c7-4cb1-b360-cc1a14ed26d3					CC_BY_4_0	Natural Resources Wales (NRW)		NRW	KiEco Freshwater Ecology			HUMAN_OBSERVATION		603762		Staff, N.R.W.;Contractors		2	PRESENT	4/17/2013 0:00	2013	4	17			GB	52.0623	-4.6013	1		NRW Staff & Contractors			Erpobdella octoculata (Linnaeus, 1758)	Animalia	Annelida	Clitellata	Arhynchobdellida	Erpobdellidae	Erpobdella	SPECIES	ACCEPTED	fd7d3a3d-7f94-495f-9df6-842d12e2e4b7	GB	7/15/2022 13:27			TRUE	FALSE	2308846	2308846	1	42	255	1077	6945	Erpobdella octoculata (Linnaeus, 1758)	Erpobdella octoculata		DWC_ARCHIVE	7/15/2022 13:27	7/15/2022 13:21	FALSE		GBR	United Kingdom	GBR.4_1	Wales	GBR.4.7_1	Ceredigion	GBR.4.7.1_1	Ceredigion
2903373018	e1b17715-970b-4bb1-ba60-fc846ab533bf					CC_BY_4_0	Natural Resources Wales (NRW)		NRW	KiEco Freshwater Ecology			HUMAN_OBSERVATION		624561		Staff, N.R.W.;Contractors		2	PRESENT	9/6/2013 0:00	2013	9	6			GB	53.315	-4.5124	1		NRW Staff & Contractors			Erpobdella octoculata (Linnaeus, 1758)	Animalia	Annelida	Clitellata	Arhynchobdellida	Erpobdellidae	Erpobdella	SPECIES	ACCEPTED	fd7d3a3d-7f94-495f-9df6-842d12e2e4b7	GB	7/15/2022 13:27			TRUE	FALSE	2308846	2308846	1	42	255	1077	6945	Erpobdella octoculata (Linnaeus, 1758)	Erpobdella octoculata		DWC_ARCHIVE	7/15/2022 13:27	7/15/2022 13:21	FALSE		GBR	United Kingdom	GBR.4_1	Wales	GBR.4.1_1	Anglesey	GBR.4.1.1_1	Anglesey
2903372981	e16374cf-7160-4a90-975e-5ef742896af6					CC_BY_4_0	Natural Resources Wales (NRW)		NRW	KiEco Freshwater Ecology			HUMAN_OBSERVATION		427748		Staff, N.R.W.;Contractors			PRESENT	7/16/1991 0:00	1991	7	16			GB	52.1085	-4.0738	1		NRW Staff & Contractors			Erpobdellidae	Animalia	Annelida	Clitellata	Arhynchobdellida	Erpobdellidae	Erpobdellidae	FAMILY	ACCEPTED	fd7d3a3d-7f94-495f-9df6-842d12e2e4b7	GB	7/15/2022 13:27	INDIVIDUAL_COUNT_INVALID		TRUE	FALSE	6945	6945	1	42	255	1077	6945	Erpobdellidae	Erpobdellidae		DWC_ARCHIVE	7/15/2022 13:27	7/15/2022 13:21	FALSE		GBR	United Kingdom	GBR.4_1	Wales	GBR.4.7_1	Ceredigion	GBR.4.7.1_1	Ceredigion
2903372942	e0e5fbae-9098-4bb5-9f11-ca6bae49a858					CC_BY_4_0	Natural Resources Wales (NRW)		NRW	KiEco Freshwater Ecology			HUMAN_OBSERVATION		329328		Staff, N.R.W.;Contractors			PRESENT	9/27/1995 0:00	1995	9	27			GB	51.7415	-3.3787	1		NRW Staff & Contractors			Erpobdellidae	Animalia	Annelida	Clitellata	Arhynchobdellida	Erpobdellidae	Erpobdellidae	FAMILY	ACCEPTED	fd7d3a3d-7f94-495f-9df6-842d12e2e4b7	GB	7/15/2022 13:27	INDIVIDUAL_COUNT_INVALID		TRUE	FALSE	6945	6945	1	42	255	1077	6945	Erpobdellidae	Erpobdellidae		DWC_ARCHIVE	7/15/2022 13:27	7/15/2022 13:21	FALSE		GBR	United Kingdom	GBR.4_1	Wales	GBR.4.12_1	Merthyr Tydfil	GBR.4.12.1_1	Merthyr Tydfil
2903372880	e04b61c0-99ae-4e77-ba64-0f752f319c9f					CC_BY_4_0	Natural Resources Wales (NRW)		NRW	KiEco Freshwater Ecology			HUMAN_OBSERVATION		200773		Staff, N.R.W.;Contractors			PRESENT	12/13/1990 0:00	1990	12	13			GB	52.7045	-3.1414	1		NRW Staff & Contractors			Erpobdella octoculata (Linnaeus, 1758)	Animalia	Annelida	Clitellata	Arhynchobdellida	Erpobdellidae	Erpobdella	SPECIES	ACCEPTED	fd7d3a3d-7f94-495f-9df6-842d12e2e4b7	GB	7/15/2022 13:27	INDIVIDUAL_COUNT_INVALID		TRUE	FALSE	2308846	2308846	1	42	255	1077	6945	Erpobdella octoculata (Linnaeus, 1758)	Erpobdella octoculata		DWC_ARCHIVE	7/15/2022 13:27	7/15/2022 13:21	FALSE		GBR	United Kingdom	GBR.4_1	Wales	GBR.4.17_1	Powys	GBR.4.17.1_1	Powys
2903372876	e042116b-74a9-4b9d-adbf-8f28570669b3					CC_BY_4_0	Natural Resources Wales (NRW)		NRW	KiEco Freshwater Ecology			HUMAN_OBSERVATION		441720		Staff, N.R.W.;Contractors		1	PRESENT	4/18/2002 0:00	2002	4	18			GB	51.8017	-4.5329	1		NRW Staff & Contractors			Erpobdellidae	Animalia	Annelida	Clitellata	Arhynchobdellida	Erpobdellidae	Erpobdellidae	FAMILY	ACCEPTED	fd7d3a3d-7f94-495f-9df6-842d12e2e4b7	GB	7/15/2022 13:27			TRUE	FALSE	6945	6945	1	42	255	1077	6945	Erpobdellidae	Erpobdellidae		DWC_ARCHIVE	7/15/2022 13:27	7/15/2022 13:21	FALSE		GBR	United Kingdom	GBR.4_1	Wales	GBR.4.6_1	Carmarthenshire	GBR.4.6.1_1	Carmarthenshire
2903372845	dfe01059-ed63-454e-8da3-47f086305322					CC_BY_4_0	Natural Resources Wales (NRW)		NRW	KiEco Freshwater Ecology			HUMAN_OBSERVATION		190199		Staff, N.R.W.;Contractors			PRESENT	3/27/1990 0:00	1990	3	27			GB	53.2052	-4.4166	100		NRW Staff & Contractors			Erpobdellidae	Animalia	Annelida	Clitellata	Arhynchobdellida	Erpobdellidae	Erpobdellidae	FAMILY	ACCEPTED	fd7d3a3d-7f94-495f-9df6-842d12e2e4b7	GB	7/15/2022 13:27	INDIVIDUAL_COUNT_INVALID		TRUE	FALSE	6945	6945	1	42	255	1077	6945	Erpobdellidae	Erpobdellidae		DWC_ARCHIVE	7/15/2022 13:27	7/15/2022 13:21	FALSE		GBR	United Kingdom	GBR.4_1	Wales	GBR.4.1_1	Anglesey	GBR.4.1.1_1	Anglesey
2903372749	dee86df7-14e8-4d80-85e3-5eb43ae72a3b					CC_BY_4_0	Natural Resources Wales (NRW)		NRW	KiEco Freshwater Ecology			HUMAN_OBSERVATION		626487		Staff, N.R.W.;Contractors		1	PRESENT	11/11/2010 0:00	2010	11	11			GB	51.6586	-3.2395	1		NRW Staff & Contractors			Erpobdellidae	Animalia	Annelida	Clitellata	Arhynchobdellida	Erpobdellidae	Erpobdellidae	FAMILY	ACCEPTED	fd7d3a3d-7f94-495f-9df6-842d12e2e4b7	GB	7/15/2022 13:27			TRUE	FALSE	6945	6945	1	42	255	1077	6945	Erpobdellidae	Erpobdellidae		DWC_ARCHIVE	7/15/2022 13:27	7/15/2022 13:21	FALSE		GBR	United Kingdom	GBR.4_1	Wales	GBR.4.4_1	Caerphilly	GBR.4.4.1_1	Caerphilly
2903372705	de97e509-0039-4ab0-b77d-d4498af1f2f4					CC_BY_4_0	Natural Resources Wales (NRW)		NRW	KiEco Freshwater Ecology			HUMAN_OBSERVATION		524594		Staff, N.R.W.;Contractors		32	PRESENT	5/5/2009 0:00	2009	5	5			GB	52.902	-4.3818	100		NRW Staff & Contractors			Erpobdella octoculata (Linnaeus, 1758)	Animalia	Annelida	Clitellata	Arhynchobdellida	Erpobdellidae	Erpobdella	SPECIES	ACCEPTED	fd7d3a3d-7f94-495f-9df6-842d12e2e4b7	GB	7/15/2022 13:27			TRUE	FALSE	2308846	2308846	1	42	255	1077	6945	Erpobdella octoculata (Linnaeus, 1758)	Erpobdella octoculata		DWC_ARCHIVE	7/15/2022 13:27	7/15/2022 13:21	FALSE		GBR	United Kingdom	GBR.4_1	Wales	GBR.4.11_1	Gwynedd	GBR.4.11.1_1	Gwynedd
2903372653	ddfc1b4f-8133-4697-bfed-ace402ffbe26					CC_BY_4_0	Natural Resources Wales (NRW)		NRW	KiEco Freshwater Ecology			HUMAN_OBSERVATION		697121		Staff, N.R.W.;Contractors		1	PRESENT	4/15/2014 0:00	2014	4	15			GB	52.3314	-3.5386	1		NRW Staff & Contractors			Erpobdellidae	Animalia	Annelida	Clitellata	Arhynchobdellida	Erpobdellidae	Erpobdellidae	FAMILY	ACCEPTED	fd7d3a3d-7f94-495f-9df6-842d12e2e4b7	GB	7/15/2022 13:27			TRUE	FALSE	6945	6945	1	42	255	1077	6945	Erpobdellidae	Erpobdellidae		DWC_ARCHIVE	7/15/2022 13:27	7/15/2022 13:21	FALSE		GBR	United Kingdom	GBR.4_1	Wales	GBR.4.17_1	Powys	GBR.4.17.1_1	Powys
2903372519	dcae8d47-7ac6-4168-b2ad-b402c847c015					CC_BY_4_0	Natural Resources Wales (NRW)		NRW	KiEco Freshwater Ecology			HUMAN_OBSERVATION		390621		Staff, N.R.W.;Contractors		2	PRESENT	9/19/2000 0:00	2000	9	19			GB	51.7756	-3.7611	1		NRW Staff & Contractors			Erpobdellidae	Animalia	Annelida	Clitellata	Arhynchobdellida	Erpobdellidae	Erpobdellidae	FAMILY	ACCEPTED	fd7d3a3d-7f94-495f-9df6-842d12e2e4b7	GB	7/15/2022 13:27			TRUE	FALSE	6945	6945	1	42	255	1077	6945	Erpobdellidae	Erpobdellidae		DWC_ARCHIVE	7/15/2022 13:27	7/15/2022 13:21	FALSE		GBR	United Kingdom	GBR.4_1	Wales	GBR.4.17_1	Powys	GBR.4.17.1_1	Powys
2903372492	dc6b1b59-8144-483f-8e5d-886a82bf2386					CC_BY_4_0	Natural Resources Wales (NRW)		NRW	KiEco Freshwater Ecology			HUMAN_OBSERVATION		381462		Staff, N.R.W.;Contractors			PRESENT	9/21/1995 0:00	1995	9	21			GB	51.8574	-4.7621	1		NRW Staff & Contractors			Erpobdellidae	Animalia	Annelida	Clitellata	Arhynchobdellida	Erpobdellidae	Erpobdellidae	FAMILY	ACCEPTED	fd7d3a3d-7f94-495f-9df6-842d12e2e4b7	GB	7/15/2022 13:27	INDIVIDUAL_COUNT_INVALID		TRUE	FALSE	6945	6945	1	42	255	1077	6945	Erpobdellidae	Erpobdellidae		DWC_ARCHIVE	7/15/2022 13:27	7/15/2022 13:21	FALSE		GBR	United Kingdom	GBR.4_1	Wales	GBR.4.16_1	Pembrokeshire	GBR.4.16.1_1	Pembrokeshire
2903372449	dc0662db-daf0-407c-b635-851c9940d409					CC_BY_4_0	Natural Resources Wales (NRW)		NRW	KiEco Freshwater Ecology			HUMAN_OBSERVATION		752800		Staff, N.R.W.;Contractors		1	PRESENT	5/9/2016 0:00	2016	5	9			GB	53.105	-2.9619	1		NRW Staff & Contractors			Erpobdella octoculata (Linnaeus, 1758)	Animalia	Annelida	Clitellata	Arhynchobdellida	Erpobdellidae	Erpobdella	SPECIES	ACCEPTED	fd7d3a3d-7f94-495f-9df6-842d12e2e4b7	GB	7/15/2022 13:27			TRUE	FALSE	2308846	2308846	1	42	255	1077	6945	Erpobdella octoculata (Linnaeus, 1758)	Erpobdella octoculata		DWC_ARCHIVE	7/15/2022 13:27	7/15/2022 13:21	FALSE		GBR	United Kingdom	GBR.4_1	Wales	GBR.4.22_1	Wrexham	GBR.4.22.1_1	Wrexham
2903372438	dbf04009-1fc0-480b-801d-1cabee5d4592					CC_BY_4_0	Natural Resources Wales (NRW)		NRW	KiEco Freshwater Ecology			HUMAN_OBSERVATION		201262		Staff, N.R.W.;Contractors			PRESENT	8/20/1985 0:00	1985	8	20			GB	52.4101	-3.5157	100		NRW Staff & Contractors			Erpobdella octoculata (Linnaeus, 1758)	Animalia	Annelida	Clitellata	Arhynchobdellida	Erpobdellidae	Erpobdella	SPECIES	ACCEPTED	fd7d3a3d-7f94-495f-9df6-842d12e2e4b7	GB	7/15/2022 13:27	INDIVIDUAL_COUNT_INVALID		TRUE	FALSE	2308846	2308846	1	42	255	1077	6945	Erpobdella octoculata (Linnaeus, 1758)	Erpobdella octoculata		DWC_ARCHIVE	7/15/2022 13:27	7/15/2022 13:21	FALSE		GBR	United Kingdom	GBR.4_1	Wales	GBR.4.17_1	Powys	GBR.4.17.1_1	Powys
2903372236	e1bc73db-f17f-47e2-8b2b-2abe3b3c5760					CC_BY_4_0	Natural Resources Wales (NRW)		NRW	KiEco Freshwater Ecology			HUMAN_OBSERVATION		668178		Staff, N.R.W.;Contractors		2	PRESENT	3/17/2014 0:00	2014	3	17			GB	51.8992	-4.9715	1		NRW Staff & Contractors			Erpobdellidae	Animalia	Annelida	Clitellata	Arhynchobdellida	Erpobdellidae	Erpobdellidae	FAMILY	ACCEPTED	fd7d3a3d-7f94-495f-9df6-842d12e2e4b7	GB	7/15/2022 13:27			TRUE	FALSE	6945	6945	1	42	255	1077	6945	Erpobdellidae	Erpobdellidae		DWC_ARCHIVE	7/15/2022 13:27	7/15/2022 13:21	FALSE		GBR	United Kingdom	GBR.4_1	Wales	GBR.4.16_1	Pembrokeshire	GBR.4.16.1_1	Pembrokeshire
2903372097	e081dfb7-2013-49ef-8e1c-5b2a83ad8bc1					CC_BY_4_0	Natural Resources Wales (NRW)		NRW	KiEco Freshwater Ecology			HUMAN_OBSERVATION		353763		Staff, N.R.W.;Contractors			PRESENT	5/6/1992 0:00	1992	5	6			GB	52.9171	-3.5155	100		NRW Staff & Contractors			Erpobdellidae	Animalia	Annelida	Clitellata	Arhynchobdellida	Erpobdellidae	Erpobdellidae	FAMILY	ACCEPTED	fd7d3a3d-7f94-495f-9df6-842d12e2e4b7	GB	7/15/2022 13:27	INDIVIDUAL_COUNT_INVALID		TRUE	FALSE	6945	6945	1	42	255	1077	6945	Erpobdellidae	Erpobdellidae		DWC_ARCHIVE	7/15/2022 13:27	7/15/2022 13:21	FALSE		GBR	United Kingdom	GBR.4_1	Wales	GBR.4.11_1	Gwynedd	GBR.4.11.1_1	Gwynedd
2903372083	e05c248b-1c41-4f6d-bf95-a23c9588ba53					CC_BY_4_0	Natural Resources Wales (NRW)		NRW	KiEco Freshwater Ecology			HUMAN_OBSERVATION		314102		Staff, N.R.W.;Contractors			PRESENT	9/20/1995 0:00	1995	9	20			GB	52.1509	-3.3999	1		NRW Staff & Contractors			Erpobdellidae	Animalia	Annelida	Clitellata	Arhynchobdellida	Erpobdellidae	Erpobdellidae	FAMILY	ACCEPTED	fd7d3a3d-7f94-495f-9df6-842d12e2e4b7	GB	7/15/2022 13:27	INDIVIDUAL_COUNT_INVALID		TRUE	FALSE	6945	6945	1	42	255	1077	6945	Erpobdellidae	Erpobdellidae		DWC_ARCHIVE	7/15/2022 13:27	7/15/2022 13:21	FALSE		GBR	United Kingdom	GBR.4_1	Wales	GBR.4.17_1	Powys	GBR.4.17.1_1	Powys
2903371968	df542f5b-2dfc-42ca-944c-ec15399be9fd					CC_BY_4_0	Natural Resources Wales (NRW)		NRW	KiEco Freshwater Ecology			HUMAN_OBSERVATION		462342		Staff, N.R.W.;Contractors		1	PRESENT	9/3/2003 0:00	2003	9	3			GB	52.0047	-3.2388	10		NRW Staff & Contractors			Erpobdellidae	Animalia	Annelida	Clitellata	Arhynchobdellida	Erpobdellidae	Erpobdellidae	FAMILY	ACCEPTED	fd7d3a3d-7f94-495f-9df6-842d12e2e4b7	GB	7/15/2022 13:27			TRUE	FALSE	6945	6945	1	42	255	1077	6945	Erpobdellidae	Erpobdellidae		DWC_ARCHIVE	7/15/2022 13:27	7/15/2022 13:21	FALSE		GBR	United Kingdom	GBR.4_1	Wales	GBR.4.17_1	Powys	GBR.4.17.1_1	Powys
2903371966	df5360df-74d5-414f-b39b-21b50a73e593					CC_BY_4_0	Natural Resources Wales (NRW)		NRW	KiEco Freshwater Ecology			HUMAN_OBSERVATION		609455		Staff, N.R.W.;Contractors		1	PRESENT	4/29/2013 0:00	2013	4	29			GB	52.9706	-3.0812	1		NRW Staff & Contractors			Erpobdella octoculata (Linnaeus, 1758)	Animalia	Annelida	Clitellata	Arhynchobdellida	Erpobdellidae	Erpobdella	SPECIES	ACCEPTED	fd7d3a3d-7f94-495f-9df6-842d12e2e4b7	GB	7/15/2022 13:27			TRUE	FALSE	2308846	2308846	1	42	255	1077	6945	Erpobdella octoculata (Linnaeus, 1758)	Erpobdella octoculata		DWC_ARCHIVE	7/15/2022 13:27	7/15/2022 13:21	FALSE		GBR	United Kingdom	GBR.4_1	Wales	GBR.4.22_1	Wrexham	GBR.4.22.1_1	Wrexham
2903371887	dea695b6-7734-4f46-8b89-cfbb504b1c48					CC_BY_4_0	Natural Resources Wales (NRW)		NRW	KiEco Freshwater Ecology			HUMAN_OBSERVATION		490198		Staff, N.R.W.;Contractors		2	PRESENT	1/21/2002 0:00	2002	1	21			GB	52.3906	-3.49	100		NRW Staff & Contractors			Erpobdellidae	Animalia	Annelida	Clitellata	Arhynchobdellida	Erpobdellidae	Erpobdellidae	FAMILY	ACCEPTED	fd7d3a3d-7f94-495f-9df6-842d12e2e4b7	GB	7/15/2022 13:27			TRUE	FALSE	6945	6945	1	42	255	1077	6945	Erpobdellidae	Erpobdellidae		DWC_ARCHIVE	7/15/2022 13:27	7/15/2022 13:21	FALSE		GBR	United Kingdom	GBR.4_1	Wales	GBR.4.17_1	Powys	GBR.4.17.1_1	Powys
2903371856	de51e627-183b-4298-91f5-011b9ac10e5e					CC_BY_4_0	Natural Resources Wales (NRW)		NRW	KiEco Freshwater Ecology			HUMAN_OBSERVATION		483944		Staff, N.R.W.;Contractors		3	PRESENT	11/21/2003 0:00	2003	11	21			GB	51.7526	-3.1797	1		NRW Staff & Contractors			Erpobdellidae	Animalia	Annelida	Clitellata	Arhynchobdellida	Erpobdellidae	Erpobdellidae	FAMILY	ACCEPTED	fd7d3a3d-7f94-495f-9df6-842d12e2e4b7	GB	7/15/2022 13:27			TRUE	FALSE	6945	6945	1	42	255	1077	6945	Erpobdellidae	Erpobdellidae		DWC_ARCHIVE	7/15/2022 13:27	7/15/2022 13:21	FALSE		GBR	United Kingdom	GBR.4_1	Wales	GBR.4.2_1	Blaenau Gwent	GBR.4.2.1_1	Blaenau Gwent
2903371837	de1ca0d5-454c-40ca-86b6-069bf5015304					CC_BY_4_0	Natural Resources Wales (NRW)		NRW	KiEco Freshwater Ecology			HUMAN_OBSERVATION		206591		Staff, N.R.W.;Contractors		1	PRESENT	11/2/1989 0:00	1989	11	2			GB	52.3653	-3.097	100		NRW Staff & Contractors			Erpobdella octoculata (Linnaeus, 1758)	Animalia	Annelida	Clitellata	Arhynchobdellida	Erpobdellidae	Erpobdella	SPECIES	ACCEPTED	fd7d3a3d-7f94-495f-9df6-842d12e2e4b7	GB	7/15/2022 13:27			TRUE	FALSE	2308846	2308846	1	42	255	1077	6945	Erpobdella octoculata (Linnaeus, 1758)	Erpobdella octoculata		DWC_ARCHIVE	7/15/2022 13:27	7/15/2022 13:21	FALSE		GBR	United Kingdom	GBR.1_1	England	GBR.1.84_1	Shropshire	GBR.1.84.1_1	Shropshire
2903371766	dd7afa76-c6f9-40e4-9eac-7642ab125571					CC_BY_4_0	Natural Resources Wales (NRW)		NRW	KiEco Freshwater Ecology			HUMAN_OBSERVATION		178236		Staff, N.R.W.;Contractors			PRESENT	3/26/1990 0:00	1990	3	26			GB	52.8253	-4.5318	1		NRW Staff & Contractors			Erpobdellidae	Animalia	Annelida	Clitellata	Arhynchobdellida	Erpobdellidae	Erpobdellidae	FAMILY	ACCEPTED	fd7d3a3d-7f94-495f-9df6-842d12e2e4b7	GB	7/15/2022 13:27	INDIVIDUAL_COUNT_INVALID		TRUE	FALSE	6945	6945	1	42	255	1077	6945	Erpobdellidae	Erpobdellidae		DWC_ARCHIVE	7/15/2022 13:27	7/15/2022 13:21	FALSE		GBR	United Kingdom	GBR.4_1	Wales	GBR.4.11_1	Gwynedd	GBR.4.11.1_1	Gwynedd
2903371763	dd76e551-153f-4753-adcd-f73d521aa43d					CC_BY_4_0	Natural Resources Wales (NRW)		NRW	KiEco Freshwater Ecology			HUMAN_OBSERVATION		666613		Staff, N.R.W.;Contractors		1	PRESENT	9/10/2007 0:00	2007	9	10			GB	52.1509	-3.3999	1		NRW Staff & Contractors			Erpobdellidae	Animalia	Annelida	Clitellata	Arhynchobdellida	Erpobdellidae	Erpobdellidae	FAMILY	ACCEPTED	fd7d3a3d-7f94-495f-9df6-842d12e2e4b7	GB	7/15/2022 13:27			TRUE	FALSE	6945	6945	1	42	255	1077	6945	Erpobdellidae	Erpobdellidae		DWC_ARCHIVE	7/15/2022 13:27	7/15/2022 13:21	FALSE		GBR	United Kingdom	GBR.4_1	Wales	GBR.4.17_1	Powys	GBR.4.17.1_1	Powys
2903371743	dd4c1802-1b50-4260-9598-5915dda48e10					CC_BY_4_0	Natural Resources Wales (NRW)		NRW	KiEco Freshwater Ecology			HUMAN_OBSERVATION		236414		Staff, N.R.W.;Contractors		1	PRESENT	12/8/1997 0:00	1997	12	8			GB	52.595	-3.1907	1		NRW Staff & Contractors			Erpobdellidae	Animalia	Annelida	Clitellata	Arhynchobdellida	Erpobdellidae	Erpobdellidae	FAMILY	ACCEPTED	fd7d3a3d-7f94-495f-9df6-842d12e2e4b7	GB	7/15/2022 13:27			TRUE	FALSE	6945	6945	1	42	255	1077	6945	Erpobdellidae	Erpobdellidae		DWC_ARCHIVE	7/15/2022 13:27	7/15/2022 13:21	FALSE		GBR	United Kingdom	GBR.4_1	Wales	GBR.4.17_1	Powys	GBR.4.17.1_1	Powys
2903371713	dd134c05-9523-4dff-914c-a01eddd6b61f					CC_BY_4_0	Natural Resources Wales (NRW)		NRW	KiEco Freshwater Ecology			HUMAN_OBSERVATION		469735		Staff, N.R.W.;Contractors		2	PRESENT	4/2/2003 0:00	2003	4	2			GB	51.723	-4.2527	100		NRW Staff & Contractors			Erpobdellidae	Animalia	Annelida	Clitellata	Arhynchobdellida	Erpobdellidae	Erpobdellidae	FAMILY	ACCEPTED	fd7d3a3d-7f94-495f-9df6-842d12e2e4b7	GB	7/15/2022 13:27			TRUE	FALSE	6945	6945	1	42	255	1077	6945	Erpobdellidae	Erpobdellidae		DWC_ARCHIVE	7/15/2022 13:27	7/15/2022 13:21	FALSE		GBR	United Kingdom	GBR.4_1	Wales	GBR.4.6_1	Carmarthenshire	GBR.4.6.1_1	Carmarthenshire
2903371616	dc410b0a-0525-4b90-b50c-76c522620401					CC_BY_4_0	Natural Resources Wales (NRW)		NRW	KiEco Freshwater Ecology			HUMAN_OBSERVATION		646754		Staff, N.R.W.;Contractors		8	PRESENT	10/11/2007 0:00	2007	10	11			GB	53.2117	-3.846	10		NRW Staff & Contractors			Erpobdellidae	Animalia	Annelida	Clitellata	Arhynchobdellida	Erpobdellidae	Erpobdellidae	FAMILY	ACCEPTED	fd7d3a3d-7f94-495f-9df6-842d12e2e4b7	GB	7/15/2022 13:27			TRUE	FALSE	6945	6945	1	42	255	1077	6945	Erpobdellidae	Erpobdellidae		DWC_ARCHIVE	7/15/2022 13:27	7/15/2022 13:21	FALSE		GBR	United Kingdom	GBR.4_1	Wales	GBR.4.8_1	Conwy	GBR.4.8.1_1	Conwy
2903371556	db93c4a9-9f27-4a03-958e-b0d3256c4382					CC_BY_4_0	Natural Resources Wales (NRW)		NRW	KiEco Freshwater Ecology			HUMAN_OBSERVATION		225550		Staff, N.R.W.;Contractors		1	PRESENT	8/21/1996 0:00	1996	8	21			GB	52.7611	-3.239	10		NRW Staff & Contractors			Erpobdellidae	Animalia	Annelida	Clitellata	Arhynchobdellida	Erpobdellidae	Erpobdellidae	FAMILY	ACCEPTED	fd7d3a3d-7f94-495f-9df6-842d12e2e4b7	GB	7/15/2022 13:27			TRUE	FALSE	6945	6945	1	42	255	1077	6945	Erpobdellidae	Erpobdellidae		DWC_ARCHIVE	7/15/2022 13:27	7/15/2022 13:21	FALSE		GBR	United Kingdom	GBR.4_1	Wales	GBR.4.17_1	Powys	GBR.4.17.1_1	Powys
2903371532	db5c8248-b558-4b8e-8293-6a445405f187					CC_BY_4_0	Natural Resources Wales (NRW)		NRW	KiEco Freshwater Ecology			HUMAN_OBSERVATION		314671		Staff, N.R.W.;Contractors			PRESENT	6/24/1992 0:00	1992	6	24			GB	51.7996	-2.7129	1		NRW Staff & Contractors			Erpobdellidae	Animalia	Annelida	Clitellata	Arhynchobdellida	Erpobdellidae	Erpobdellidae	FAMILY	ACCEPTED	fd7d3a3d-7f94-495f-9df6-842d12e2e4b7	GB	7/15/2022 13:27	INDIVIDUAL_COUNT_INVALID		TRUE	FALSE	6945	6945	1	42	255	1077	6945	Erpobdellidae	Erpobdellidae		DWC_ARCHIVE	7/15/2022 13:27	7/15/2022 13:21	FALSE		GBR	United Kingdom	GBR.4_1	Wales	GBR.4.13_1	Monmouthshire	GBR.4.13.1_1	Monmouthshire
2903371490	daf06cd6-6672-4f7b-9235-822c6e8f54fb					CC_BY_4_0	Natural Resources Wales (NRW)		NRW	KiEco Freshwater Ecology			HUMAN_OBSERVATION		241431		Staff, N.R.W.;Contractors			PRESENT	9/17/1998 0:00	1998	9	17			GB	52.771	-3.162	100		NRW Staff & Contractors			Erpobdellidae	Animalia	Annelida	Clitellata	Arhynchobdellida	Erpobdellidae	Erpobdellidae	FAMILY	ACCEPTED	fd7d3a3d-7f94-495f-9df6-842d12e2e4b7	GB	7/15/2022 13:27	INDIVIDUAL_COUNT_INVALID		TRUE	FALSE	6945	6945	1	42	255	1077	6945	Erpobdellidae	Erpobdellidae		DWC_ARCHIVE	7/15/2022 13:27	7/15/2022 13:21	FALSE		GBR	United Kingdom	GBR.4_1	Wales	GBR.4.17_1	Powys	GBR.4.17.1_1	Powys
2903371187	e52027ed-9200-4d01-8143-cb1642f8dc27					CC_BY_4_0	Natural Resources Wales (NRW)		NRW	KiEco Freshwater Ecology			HUMAN_OBSERVATION		259600		Staff, N.R.W.;Contractors		2	PRESENT	8/11/1997 0:00	1997	8	11			GB	52.8719	-4.5763	100		NRW Staff & Contractors			Erpobdellidae	Animalia	Annelida	Clitellata	Arhynchobdellida	Erpobdellidae	Erpobdellidae	FAMILY	ACCEPTED	fd7d3a3d-7f94-495f-9df6-842d12e2e4b7	GB	7/15/2022 13:27			TRUE	FALSE	6945	6945	1	42	255	1077	6945	Erpobdellidae	Erpobdellidae		DWC_ARCHIVE	7/15/2022 13:27	7/15/2022 13:21	FALSE		GBR	United Kingdom	GBR.4_1	Wales	GBR.4.11_1	Gwynedd	GBR.4.11.1_1	Gwynedd
2903371159	e4d3059c-23a6-4059-b985-af4c22f59d6c					CC_BY_4_0	Natural Resources Wales (NRW)		NRW	KiEco Freshwater Ecology			HUMAN_OBSERVATION		199879		Staff, N.R.W.;Contractors			PRESENT	10/31/1990 0:00	1990	10	31			GB	52.3638	-3.1418	10		NRW Staff & Contractors			Erpobdella octoculata (Linnaeus, 1758)	Animalia	Annelida	Clitellata	Arhynchobdellida	Erpobdellidae	Erpobdella	SPECIES	ACCEPTED	fd7d3a3d-7f94-495f-9df6-842d12e2e4b7	GB	7/15/2022 13:27	INDIVIDUAL_COUNT_INVALID		TRUE	FALSE	2308846	2308846	1	42	255	1077	6945	Erpobdella octoculata (Linnaeus, 1758)	Erpobdella octoculata		DWC_ARCHIVE	7/15/2022 13:27	7/15/2022 13:21	FALSE		GBR	United Kingdom	GBR.4_1	Wales	GBR.4.17_1	Powys	GBR.4.17.1_1	Powys
2903371050	e3a96560-b072-46f1-b2b3-e7f3a885c24f					CC_BY_4_0	Natural Resources Wales (NRW)		NRW	KiEco Freshwater Ecology			HUMAN_OBSERVATION		643697		Staff, N.R.W.;Contractors		6	PRESENT	3/15/2011 0:00	2011	3	15			GB	51.816	-4.5588	1		NRW Staff & Contractors			Erpobdella testacea (Savigny, 1822)	Animalia	Annelida	Clitellata	Arhynchobdellida	Erpobdellidae	Erpobdella	SPECIES	ACCEPTED	fd7d3a3d-7f94-495f-9df6-842d12e2e4b7	GB	7/15/2022 13:27			TRUE	FALSE	4411080	4411080	1	42	255	1077	6945	Erpobdella testacea (Savigny, 1822)	Erpobdella testacea		DWC_ARCHIVE	7/15/2022 13:27	7/15/2022 13:21	FALSE		GBR	United Kingdom	GBR.4_1	Wales	GBR.4.6_1	Carmarthenshire	GBR.4.6.1_1	Carmarthenshire
2903371045	e3978ebd-29db-4c3e-b422-f99df8b1c393					CC_BY_4_0	Natural Resources Wales (NRW)		NRW	KiEco Freshwater Ecology			HUMAN_OBSERVATION		175022		Staff, N.R.W.;Contractors			PRESENT	4/9/1990 0:00	1990	4	9			GB	53.0291	-2.9438	1		NRW Staff & Contractors			Erpobdellidae	Animalia	Annelida	Clitellata	Arhynchobdellida	Erpobdellidae	Erpobdellidae	FAMILY	ACCEPTED	fd7d3a3d-7f94-495f-9df6-842d12e2e4b7	GB	7/15/2022 13:27	INDIVIDUAL_COUNT_INVALID		TRUE	FALSE	6945	6945	1	42	255	1077	6945	Erpobdellidae	Erpobdellidae		DWC_ARCHIVE	7/15/2022 13:27	7/15/2022 13:21	FALSE		GBR	United Kingdom	GBR.4_1	Wales	GBR.4.22_1	Wrexham	GBR.4.22.1_1	Wrexham
2903370949	e2c6d200-f4e7-4edc-a3ff-cd5b09065f0d					CC_BY_4_0	Natural Resources Wales (NRW)		NRW	KiEco Freshwater Ecology			HUMAN_OBSERVATION		269888		Staff, N.R.W.;Contractors		1	PRESENT	7/24/1998 0:00	1998	7	24			GB	51.6125	-3.7624	1		NRW Staff & Contractors			Erpobdellidae	Animalia	Annelida	Clitellata	Arhynchobdellida	Erpobdellidae	Erpobdellidae	FAMILY	ACCEPTED	fd7d3a3d-7f94-495f-9df6-842d12e2e4b7	GB	7/15/2022 13:27			TRUE	FALSE	6945	6945	1	42	255	1077	6945	Erpobdellidae	Erpobdellidae		DWC_ARCHIVE	7/15/2022 13:27	7/15/2022 13:21	FALSE		GBR	United Kingdom	GBR.4_1	Wales	GBR.4.14_1	Neath Port Talbot	GBR.4.14.1_1	Neath Port Talbot
2903370923	e28b5aa2-3dae-4563-b6d0-c582fc85564f					CC_BY_4_0	Natural Resources Wales (NRW)		NRW	KiEco Freshwater Ecology			HUMAN_OBSERVATION		634287		Staff, N.R.W.;Contractors		1	PRESENT	4/4/2007 0:00	2007	4	4			GB	51.6005	-3.3407	1		NRW Staff & Contractors			Erpobdellidae	Animalia	Annelida	Clitellata	Arhynchobdellida	Erpobdellidae	Erpobdellidae	FAMILY	ACCEPTED	fd7d3a3d-7f94-495f-9df6-842d12e2e4b7	GB	7/15/2022 13:27			TRUE	FALSE	6945	6945	1	42	255	1077	6945	Erpobdellidae	Erpobdellidae		DWC_ARCHIVE	7/15/2022 13:27	7/15/2022 13:21	FALSE		GBR	United Kingdom	GBR.4_1	Wales	GBR.4.18_1	Rhondda, Cynon, Taff	GBR.4.18.1_1	Rhondda, Cynon, Taff
2903370831	e1d3cbc8-a2e3-4d06-850e-b7c7da90b87b					CC_BY_4_0	Natural Resources Wales (NRW)		NRW	KiEco Freshwater Ecology			HUMAN_OBSERVATION		271323		Staff, N.R.W.;Contractors		1	PRESENT	8/6/1992 0:00	1992	8	6			GB	51.9069	-3.6041	1		NRW Staff & Contractors			Erpobdellidae	Animalia	Annelida	Clitellata	Arhynchobdellida	Erpobdellidae	Erpobdellidae	FAMILY	ACCEPTED	fd7d3a3d-7f94-495f-9df6-842d12e2e4b7	GB	7/15/2022 13:27			TRUE	FALSE	6945	6945	1	42	255	1077	6945	Erpobdellidae	Erpobdellidae		DWC_ARCHIVE	7/15/2022 13:27	7/15/2022 13:21	FALSE		GBR	United Kingdom	GBR.4_1	Wales	GBR.4.17_1	Powys	GBR.4.17.1_1	Powys
2903370780	e16513ac-e11b-47f3-ae49-555e191a48d9					CC_BY_4_0	Natural Resources Wales (NRW)		NRW	KiEco Freshwater Ecology			HUMAN_OBSERVATION		503406		Staff, N.R.W.;Contractors		2	PRESENT	9/16/2004 0:00	2004	9	16			GB	51.6658	-3.8259	10		NRW Staff & Contractors			Erpobdellidae	Animalia	Annelida	Clitellata	Arhynchobdellida	Erpobdellidae	Erpobdellidae	FAMILY	ACCEPTED	fd7d3a3d-7f94-495f-9df6-842d12e2e4b7	GB	7/15/2022 13:27			TRUE	FALSE	6945	6945	1	42	255	1077	6945	Erpobdellidae	Erpobdellidae		DWC_ARCHIVE	7/15/2022 13:27	7/15/2022 13:21	FALSE		GBR	United Kingdom	GBR.4_1	Wales	GBR.4.14_1	Neath Port Talbot	GBR.4.14.1_1	Neath Port Talbot
2903370536	df525228-c572-4812-9b71-88d3525f506a					CC_BY_4_0	Natural Resources Wales (NRW)		NRW	KiEco Freshwater Ecology			HUMAN_OBSERVATION		512102		Staff, N.R.W.;Contractors		2	PRESENT	4/5/2005 0:00	2005	4	5			GB	51.9763	-4.905	1		NRW Staff & Contractors			Erpobdellidae	Animalia	Annelida	Clitellata	Arhynchobdellida	Erpobdellidae	Erpobdellidae	FAMILY	ACCEPTED	fd7d3a3d-7f94-495f-9df6-842d12e2e4b7	GB	7/15/2022 13:27			TRUE	FALSE	6945	6945	1	42	255	1077	6945	Erpobdellidae	Erpobdellidae		DWC_ARCHIVE	7/15/2022 13:27	7/15/2022 13:21	FALSE		GBR	United Kingdom	GBR.4_1	Wales	GBR.4.16_1	Pembrokeshire	GBR.4.16.1_1	Pembrokeshire
2903370424	de0dc114-b5bd-45a0-8bb0-ba5633c02f62					CC_BY_4_0	Natural Resources Wales (NRW)		NRW	KiEco Freshwater Ecology			HUMAN_OBSERVATION		421610		Staff, N.R.W.;Contractors		9	PRESENT	4/11/2002 0:00	2002	4	11			GB	53.0279	-2.9018	1		NRW Staff & Contractors			Erpobdellidae	Animalia	Annelida	Clitellata	Arhynchobdellida	Erpobdellidae	Erpobdellidae	FAMILY	ACCEPTED	fd7d3a3d-7f94-495f-9df6-842d12e2e4b7	GB	7/15/2022 13:27			TRUE	FALSE	6945	6945	1	42	255	1077	6945	Erpobdellidae	Erpobdellidae		DWC_ARCHIVE	7/15/2022 13:27	7/15/2022 13:21	FALSE		GBR	United Kingdom	GBR.4_1	Wales	GBR.4.22_1	Wrexham	GBR.4.22.1_1	Wrexham
2903370347	dd508ffc-cf3d-40bb-af82-c17cf7fa42cb					CC_BY_4_0	Natural Resources Wales (NRW)		NRW	KiEco Freshwater Ecology			HUMAN_OBSERVATION		403040		Staff, N.R.W.;Contractors		1	PRESENT	12/22/2000 0:00	2000	12	22			GB	53.1144	-4.2687	1		NRW Staff & Contractors			Erpobdellidae	Animalia	Annelida	Clitellata	Arhynchobdellida	Erpobdellidae	Erpobdellidae	FAMILY	ACCEPTED	fd7d3a3d-7f94-495f-9df6-842d12e2e4b7	GB	7/15/2022 13:27			TRUE	FALSE	6945	6945	1	42	255	1077	6945	Erpobdellidae	Erpobdellidae		DWC_ARCHIVE	7/15/2022 13:27	7/15/2022 13:21	FALSE		GBR	United Kingdom	GBR.4_1	Wales	GBR.4.11_1	Gwynedd	GBR.4.11.1_1	Gwynedd
2903370328	dd1e49f4-622d-4090-ae55-741f5ae3af63					CC_BY_4_0	Natural Resources Wales (NRW)		NRW	KiEco Freshwater Ecology			HUMAN_OBSERVATION		445035		Staff, N.R.W.;Contractors			PRESENT	4/13/1992 0:00	1992	4	13			GB	51.8153	-4.6104	1		NRW Staff & Contractors			Erpobdellidae	Animalia	Annelida	Clitellata	Arhynchobdellida	Erpobdellidae	Erpobdellidae	FAMILY	ACCEPTED	fd7d3a3d-7f94-495f-9df6-842d12e2e4b7	GB	7/15/2022 13:27	INDIVIDUAL_COUNT_INVALID		TRUE	FALSE	6945	6945	1	42	255	1077	6945	Erpobdellidae	Erpobdellidae		DWC_ARCHIVE	7/15/2022 13:27	7/15/2022 13:21	FALSE		GBR	United Kingdom	GBR.4_1	Wales	GBR.4.6_1	Carmarthenshire	GBR.4.6.1_1	Carmarthenshire
2903366289	d951e1a3-79fc-44a1-b360-eecb6d80a646					CC_BY_4_0	Natural Resources Wales (NRW)		NRW	KiEco Freshwater Ecology			HUMAN_OBSERVATION		534362		Staff, N.R.W.;Contractors		1	PRESENT	4/7/2009 0:00	2009	4	7			GB	51.4947	-3.196	1		NRW Staff & Contractors			Erpobdella octoculata (Linnaeus, 1758)	Animalia	Annelida	Clitellata	Arhynchobdellida	Erpobdellidae	Erpobdella	SPECIES	ACCEPTED	fd7d3a3d-7f94-495f-9df6-842d12e2e4b7	GB	7/15/2022 13:27			TRUE	FALSE	2308846	2308846	1	42	255	1077	6945	Erpobdella octoculata (Linnaeus, 1758)	Erpobdella octoculata		DWC_ARCHIVE	7/15/2022 13:27	7/15/2022 13:21	FALSE		GBR	United Kingdom	GBR.4_1	Wales	GBR.4.5_1	Cardiff	GBR.4.5.1_1	Cardiff
2903366223	d8a5ca93-aad5-4a81-89ec-a9009abe1445					CC_BY_4_0	Natural Resources Wales (NRW)		NRW	KiEco Freshwater Ecology			HUMAN_OBSERVATION		447385		Staff, N.R.W.;Contractors			PRESENT	3/25/1991 0:00	1991	3	25			GB	51.8061	-2.716	10		NRW Staff & Contractors			Erpobdellidae	Animalia	Annelida	Clitellata	Arhynchobdellida	Erpobdellidae	Erpobdellidae	FAMILY	ACCEPTED	fd7d3a3d-7f94-495f-9df6-842d12e2e4b7	GB	7/15/2022 13:27	INDIVIDUAL_COUNT_INVALID		TRUE	FALSE	6945	6945	1	42	255	1077	6945	Erpobdellidae	Erpobdellidae		DWC_ARCHIVE	7/15/2022 13:27	7/15/2022 13:21	FALSE		GBR	United Kingdom	GBR.4_1	Wales	GBR.4.13_1	Monmouthshire	GBR.4.13.1_1	Monmouthshire
2903366191	d855928e-9f91-4f2f-9098-e5e42618887e					CC_BY_4_0	Natural Resources Wales (NRW)		NRW	KiEco Freshwater Ecology			HUMAN_OBSERVATION		549003		Staff, N.R.W.;Contractors		2	PRESENT	3/23/2012 0:00	2012	3	23			GB	51.4141	-3.2301	10		NRW Staff & Contractors			Erpobdella Lamarck, 1818	Animalia	Annelida	Clitellata	Arhynchobdellida	Erpobdellidae	Erpobdella	GENUS	ACCEPTED	fd7d3a3d-7f94-495f-9df6-842d12e2e4b7	GB	7/15/2022 13:27			TRUE	FALSE	10869541	10869541	1	42	255	1077	6945	Erpobdella Lamarck, 1818	Erpobdella		DWC_ARCHIVE	7/15/2022 13:27	7/15/2022 13:21	FALSE		GBR	United Kingdom	GBR.4_1	Wales	GBR.4.21_1	Vale of Glamorgan	GBR.4.21.1_1	Vale of Glamorgan
2903366175	d8363216-e183-418b-97f2-4f198bd38eae					CC_BY_4_0	Natural Resources Wales (NRW)		NRW	KiEco Freshwater Ecology			HUMAN_OBSERVATION		483984		Staff, N.R.W.;Contractors		1	PRESENT	5/30/2003 0:00	2003	5	30			GB	52.6725	-3.1239	100		NRW Staff & Contractors			Erpobdellidae	Animalia	Annelida	Clitellata	Arhynchobdellida	Erpobdellidae	Erpobdellidae	FAMILY	ACCEPTED	fd7d3a3d-7f94-495f-9df6-842d12e2e4b7	GB	7/15/2022 13:27			TRUE	FALSE	6945	6945	1	42	255	1077	6945	Erpobdellidae	Erpobdellidae		DWC_ARCHIVE	7/15/2022 13:27	7/15/2022 13:21	FALSE		GBR	United Kingdom	GBR.4_1	Wales	GBR.4.17_1	Powys	GBR.4.17.1_1	Powys
2903366151	d7ff0674-0f38-47e4-b0ac-a8a72829181d					CC_BY_4_0	Natural Resources Wales (NRW)		NRW	KiEco Freshwater Ecology			HUMAN_OBSERVATION		397436		Staff, N.R.W.;Contractors			PRESENT	4/4/1995 0:00	1995	4	4			GB	52.2388	-4.2603	1		NRW Staff & Contractors			Erpobdellidae	Animalia	Annelida	Clitellata	Arhynchobdellida	Erpobdellidae	Erpobdellidae	FAMILY	ACCEPTED	fd7d3a3d-7f94-495f-9df6-842d12e2e4b7	GB	7/15/2022 13:27	INDIVIDUAL_COUNT_INVALID		TRUE	FALSE	6945	6945	1	42	255	1077	6945	Erpobdellidae	Erpobdellidae		DWC_ARCHIVE	7/15/2022 13:27	7/15/2022 13:21	FALSE		GBR	United Kingdom	GBR.4_1	Wales	GBR.4.7_1	Ceredigion	GBR.4.7.1_1	Ceredigion
2903366117	d7a3dacd-ac14-41f6-9634-0bd7799fd808					CC_BY_4_0	Natural Resources Wales (NRW)		NRW	KiEco Freshwater Ecology			HUMAN_OBSERVATION		416054		Staff, N.R.W.;Contractors		1	PRESENT	4/3/2002 0:00	2002	4	3			GB	51.6157	-3.1294	1		NRW Staff & Contractors			Erpobdellidae	Animalia	Annelida	Clitellata	Arhynchobdellida	Erpobdellidae	Erpobdellidae	FAMILY	ACCEPTED	fd7d3a3d-7f94-495f-9df6-842d12e2e4b7	GB	7/15/2022 13:27			TRUE	FALSE	6945	6945	1	42	255	1077	6945	Erpobdellidae	Erpobdellidae		DWC_ARCHIVE	7/15/2022 13:27	7/15/2022 13:21	FALSE		GBR	United Kingdom	GBR.4_1	Wales	GBR.4.4_1	Caerphilly	GBR.4.4.1_1	Caerphilly
2903366015	d6b716ae-e57c-4801-843b-780eb04bc026					CC_BY_4_0	Natural Resources Wales (NRW)		NRW	KiEco Freshwater Ecology			HUMAN_OBSERVATION		301487		Staff, N.R.W.;Contractors			PRESENT	9/5/1995 0:00	1995	9	5			GB	52.1843	-4.1304	10		NRW Staff & Contractors			Erpobdellidae	Animalia	Annelida	Clitellata	Arhynchobdellida	Erpobdellidae	Erpobdellidae	FAMILY	ACCEPTED	fd7d3a3d-7f94-495f-9df6-842d12e2e4b7	GB	7/15/2022 13:27	INDIVIDUAL_COUNT_INVALID		TRUE	FALSE	6945	6945	1	42	255	1077	6945	Erpobdellidae	Erpobdellidae		DWC_ARCHIVE	7/15/2022 13:27	7/15/2022 13:21	FALSE		GBR	United Kingdom	GBR.4_1	Wales	GBR.4.7_1	Ceredigion	GBR.4.7.1_1	Ceredigion
2903365996	d685bc38-2c75-48af-a4db-6f72552d00b4					CC_BY_4_0	Natural Resources Wales (NRW)		NRW	KiEco Freshwater Ecology			HUMAN_OBSERVATION		159885		Staff, N.R.W.;Contractors			PRESENT	10/11/1990 0:00	1990	10	11			GB	51.638	-3.6479	1		NRW Staff & Contractors			Erpobdellidae	Animalia	Annelida	Clitellata	Arhynchobdellida	Erpobdellidae	Erpobdellidae	FAMILY	ACCEPTED	fd7d3a3d-7f94-495f-9df6-842d12e2e4b7	GB	7/15/2022 13:27	INDIVIDUAL_COUNT_INVALID		TRUE	FALSE	6945	6945	1	42	255	1077	6945	Erpobdellidae	Erpobdellidae		DWC_ARCHIVE	7/15/2022 13:27	7/15/2022 13:21	FALSE		GBR	United Kingdom	GBR.4_1	Wales	GBR.4.3_1	Bridgend	GBR.4.3.1_1	Bridgend
2903365824	d4ea3760-0115-4a79-8cb0-d5b3ced08ef3					CC_BY_4_0	Natural Resources Wales (NRW)		NRW	KiEco Freshwater Ecology			HUMAN_OBSERVATION		276155		Staff, N.R.W.;Contractors			PRESENT	8/28/1998 0:00	1998	8	28			GB	51.4534	-3.4446	1		NRW Staff & Contractors			Erpobdellidae	Animalia	Annelida	Clitellata	Arhynchobdellida	Erpobdellidae	Erpobdellidae	FAMILY	ACCEPTED	fd7d3a3d-7f94-495f-9df6-842d12e2e4b7	GB	7/15/2022 13:27	INDIVIDUAL_COUNT_INVALID		TRUE	FALSE	6945	6945	1	42	255	1077	6945	Erpobdellidae	Erpobdellidae		DWC_ARCHIVE	7/15/2022 13:27	7/15/2022 13:21	FALSE		GBR	United Kingdom	GBR.4_1	Wales	GBR.4.21_1	Vale of Glamorgan	GBR.4.21.1_1	Vale of Glamorgan
2903365798	d4a9d71c-4651-4040-b753-0a9893a99033					CC_BY_4_0	Natural Resources Wales (NRW)		NRW	KiEco Freshwater Ecology			HUMAN_OBSERVATION		161175		Staff, N.R.W.;Contractors			PRESENT	4/20/1990 0:00	1990	4	20			GB	51.7596	-3.5793	1		NRW Staff & Contractors			Erpobdellidae	Animalia	Annelida	Clitellata	Arhynchobdellida	Erpobdellidae	Erpobdellidae	FAMILY	ACCEPTED	fd7d3a3d-7f94-495f-9df6-842d12e2e4b7	GB	7/15/2022 13:27	INDIVIDUAL_COUNT_INVALID		TRUE	FALSE	6945	6945	1	42	255	1077	6945	Erpobdellidae	Erpobdellidae		DWC_ARCHIVE	7/15/2022 13:27	7/15/2022 13:21	FALSE		GBR	United Kingdom	GBR.4_1	Wales	GBR.4.18_1	Rhondda, Cynon, Taff	GBR.4.18.1_1	Rhondda, Cynon, Taff
2903365701	d3a580ce-2b3b-4cb5-b274-666a15a0e614					CC_BY_4_0	Natural Resources Wales (NRW)		NRW	KiEco Freshwater Ecology			HUMAN_OBSERVATION		415114		Staff, N.R.W.;Contractors			PRESENT	7/8/1992 0:00	1992	7	8			GB	51.7592	-3.3965	1		NRW Staff & Contractors			Erpobdellidae	Animalia	Annelida	Clitellata	Arhynchobdellida	Erpobdellidae	Erpobdellidae	FAMILY	ACCEPTED	fd7d3a3d-7f94-495f-9df6-842d12e2e4b7	GB	7/15/2022 13:27	INDIVIDUAL_COUNT_INVALID		TRUE	FALSE	6945	6945	1	42	255	1077	6945	Erpobdellidae	Erpobdellidae		DWC_ARCHIVE	7/15/2022 13:27	7/15/2022 13:21	FALSE		GBR	United Kingdom	GBR.4_1	Wales	GBR.4.12_1	Merthyr Tydfil	GBR.4.12.1_1	Merthyr Tydfil
2903365661	d336e11f-b04f-4120-8023-b2472562bee4					CC_BY_4_0	Natural Resources Wales (NRW)		NRW	KiEco Freshwater Ecology			HUMAN_OBSERVATION		193084		Staff, N.R.W.;Contractors		1	PRESENT	3/2/1990 0:00	1990	3	2			GB	51.8417	-4.8323	1		NRW Staff & Contractors			Erpobdellidae	Animalia	Annelida	Clitellata	Arhynchobdellida	Erpobdellidae	Erpobdellidae	FAMILY	ACCEPTED	fd7d3a3d-7f94-495f-9df6-842d12e2e4b7	GB	7/15/2022 13:27			TRUE	FALSE	6945	6945	1	42	255	1077	6945	Erpobdellidae	Erpobdellidae		DWC_ARCHIVE	7/15/2022 13:27	7/15/2022 13:21	FALSE		GBR	United Kingdom	GBR.4_1	Wales	GBR.4.16_1	Pembrokeshire	GBR.4.16.1_1	Pembrokeshire
2903365612	d2c7111e-87f2-4beb-89e5-86a12fb41e04					CC_BY_4_0	Natural Resources Wales (NRW)		NRW	KiEco Freshwater Ecology			HUMAN_OBSERVATION		601853		Staff, N.R.W.;Contractors		11	PRESENT	6/28/2010 0:00	2010	6	28			GB	52.902	-4.3818	100		NRW Staff & Contractors			Erpobdella octoculata (Linnaeus, 1758)	Animalia	Annelida	Clitellata	Arhynchobdellida	Erpobdellidae	Erpobdella	SPECIES	ACCEPTED	fd7d3a3d-7f94-495f-9df6-842d12e2e4b7	GB	7/15/2022 13:27			TRUE	FALSE	2308846	2308846	1	42	255	1077	6945	Erpobdella octoculata (Linnaeus, 1758)	Erpobdella octoculata		DWC_ARCHIVE	7/15/2022 13:27	7/15/2022 13:21	FALSE		GBR	United Kingdom	GBR.4_1	Wales	GBR.4.11_1	Gwynedd	GBR.4.11.1_1	Gwynedd
2903365585	d2784d3a-84d9-4e23-a103-be68430ef876					CC_BY_4_0	Natural Resources Wales (NRW)		NRW	KiEco Freshwater Ecology			HUMAN_OBSERVATION		161088		Staff, N.R.W.;Contractors			PRESENT	10/16/1990 0:00	1990	10	16			GB	51.7708	-3.7106	1		NRW Staff & Contractors			Erpobdellidae	Animalia	Annelida	Clitellata	Arhynchobdellida	Erpobdellidae	Erpobdellidae	FAMILY	ACCEPTED	fd7d3a3d-7f94-495f-9df6-842d12e2e4b7	GB	7/15/2022 13:27	INDIVIDUAL_COUNT_INVALID		TRUE	FALSE	6945	6945	1	42	255	1077	6945	Erpobdellidae	Erpobdellidae		DWC_ARCHIVE	7/15/2022 13:27	7/15/2022 13:21	FALSE		GBR	United Kingdom	GBR.4_1	Wales	GBR.4.17_1	Powys	GBR.4.17.1_1	Powys
2903365489	d1ab4fd8-883d-4af9-a92c-010e1c0f3510					CC_BY_4_0	Natural Resources Wales (NRW)		NRW	KiEco Freshwater Ecology			HUMAN_OBSERVATION		488390		Staff, N.R.W.;Contractors		1	PRESENT	4/16/2004 0:00	2004	4	16			GB	51.9406	-3.8999	100		NRW Staff & Contractors			Erpobdellidae	Animalia	Annelida	Clitellata	Arhynchobdellida	Erpobdellidae	Erpobdellidae	FAMILY	ACCEPTED	fd7d3a3d-7f94-495f-9df6-842d12e2e4b7	GB	7/15/2022 13:27			TRUE	FALSE	6945	6945	1	42	255	1077	6945	Erpobdellidae	Erpobdellidae		DWC_ARCHIVE	7/15/2022 13:27	7/15/2022 13:21	FALSE		GBR	United Kingdom	GBR.4_1	Wales	GBR.4.6_1	Carmarthenshire	GBR.4.6.1_1	Carmarthenshire
2903365473	d19255a4-792f-4b76-a3f1-e3fdaa5d72dd					CC_BY_4_0	Natural Resources Wales (NRW)		NRW	KiEco Freshwater Ecology			HUMAN_OBSERVATION		339982		Staff, N.R.W.;Contractors			PRESENT	4/26/1993 0:00	1993	4	26			GB	51.7021	-2.9071	1		NRW Staff & Contractors			Erpobdellidae	Animalia	Annelida	Clitellata	Arhynchobdellida	Erpobdellidae	Erpobdellidae	FAMILY	ACCEPTED	fd7d3a3d-7f94-495f-9df6-842d12e2e4b7	GB	7/15/2022 13:27	INDIVIDUAL_COUNT_INVALID		TRUE	FALSE	6945	6945	1	42	255	1077	6945	Erpobdellidae	Erpobdellidae		DWC_ARCHIVE	7/15/2022 13:27	7/15/2022 13:21	FALSE		GBR	United Kingdom	GBR.4_1	Wales	GBR.4.13_1	Monmouthshire	GBR.4.13.1_1	Monmouthshire
2903365444	d1552711-051e-46a6-bc51-850c683390ab					CC_BY_4_0	Natural Resources Wales (NRW)		NRW	KiEco Freshwater Ecology			HUMAN_OBSERVATION		434352		Staff, N.R.W.;Contractors			PRESENT	9/13/1995 0:00	1995	9	13			GB	51.9127	-2.8616	1		NRW Staff & Contractors			Erpobdellidae	Animalia	Annelida	Clitellata	Arhynchobdellida	Erpobdellidae	Erpobdellidae	FAMILY	ACCEPTED	fd7d3a3d-7f94-495f-9df6-842d12e2e4b7	GB	7/15/2022 13:27	INDIVIDUAL_COUNT_INVALID		TRUE	FALSE	6945	6945	1	42	255	1077	6945	Erpobdellidae	Erpobdellidae		DWC_ARCHIVE	7/15/2022 13:27	7/15/2022 13:21	FALSE		GBR	United Kingdom	GBR.4_1	Wales	GBR.4.13_1	Monmouthshire	GBR.4.13.1_1	Monmouthshire
2903365424	d12d5cb7-bf55-4854-b0be-99cafb7d1fa6					CC_BY_4_0	Natural Resources Wales (NRW)		NRW	KiEco Freshwater Ecology			HUMAN_OBSERVATION		373480		Staff, N.R.W.;Contractors			PRESENT	5/19/1994 0:00	1994	5	19			GB	53.1757	-4.3119	1		NRW Staff & Contractors			Erpobdellidae	Animalia	Annelida	Clitellata	Arhynchobdellida	Erpobdellidae	Erpobdellidae	FAMILY	ACCEPTED	fd7d3a3d-7f94-495f-9df6-842d12e2e4b7	GB	7/15/2022 13:27	INDIVIDUAL_COUNT_INVALID		TRUE	FALSE	6945	6945	1	42	255	1077	6945	Erpobdellidae	Erpobdellidae		DWC_ARCHIVE	7/15/2022 13:27	7/15/2022 13:21	FALSE		GBR	United Kingdom	GBR.4_1	Wales	GBR.4.1_1	Anglesey	GBR.4.1.1_1	Anglesey
2903365407	d106773c-397c-4b5e-8846-166078a11133					CC_BY_4_0	Natural Resources Wales (NRW)		NRW	KiEco Freshwater Ecology			HUMAN_OBSERVATION		273032		Staff, N.R.W.;Contractors			PRESENT	6/8/1993 0:00	1993	6	8			GB	51.7598	-2.8473	1		NRW Staff & Contractors			Erpobdellidae	Animalia	Annelida	Clitellata	Arhynchobdellida	Erpobdellidae	Erpobdellidae	FAMILY	ACCEPTED	fd7d3a3d-7f94-495f-9df6-842d12e2e4b7	GB	7/15/2022 13:27	INDIVIDUAL_COUNT_INVALID		TRUE	FALSE	6945	6945	1	42	255	1077	6945	Erpobdellidae	Erpobdellidae		DWC_ARCHIVE	7/15/2022 13:27	7/15/2022 13:21	FALSE		GBR	United Kingdom	GBR.4_1	Wales	GBR.4.13_1	Monmouthshire	GBR.4.13.1_1	Monmouthshire
2903365397	d0f10a6a-f5e3-4882-81e8-94703e81c5f2					CC_BY_4_0	Natural Resources Wales (NRW)		NRW	KiEco Freshwater Ecology			HUMAN_OBSERVATION		623014		Staff, N.R.W.;Contractors		1	PRESENT	10/14/2010 0:00	2010	10	14			GB	52.0457	-4.528	1		NRW Staff & Contractors			Erpobdellidae	Animalia	Annelida	Clitellata	Arhynchobdellida	Erpobdellidae	Erpobdellidae	FAMILY	ACCEPTED	fd7d3a3d-7f94-495f-9df6-842d12e2e4b7	GB	7/15/2022 13:27			TRUE	FALSE	6945	6945	1	42	255	1077	6945	Erpobdellidae	Erpobdellidae		DWC_ARCHIVE	7/15/2022 13:27	7/15/2022 13:21	FALSE		GBR	United Kingdom	GBR.4_1	Wales	GBR.4.7_1	Ceredigion	GBR.4.7.1_1	Ceredigion
2903365341	d071e934-7520-4c05-8a07-64bc8cdcdabf					CC_BY_4_0	Natural Resources Wales (NRW)		NRW	KiEco Freshwater Ecology			HUMAN_OBSERVATION		192346		Staff, N.R.W.;Contractors			PRESENT	10/23/1990 0:00	1990	10	23			GB	53.1786	-3.5935	100		NRW Staff & Contractors			Erpobdellidae	Animalia	Annelida	Clitellata	Arhynchobdellida	Erpobdellidae	Erpobdellidae	FAMILY	ACCEPTED	fd7d3a3d-7f94-495f-9df6-842d12e2e4b7	GB	7/15/2022 13:27	INDIVIDUAL_COUNT_INVALID		TRUE	FALSE	6945	6945	1	42	255	1077	6945	Erpobdellidae	Erpobdellidae		DWC_ARCHIVE	7/15/2022 13:27	7/15/2022 13:21	FALSE		GBR	United Kingdom	GBR.4_1	Wales	GBR.4.8_1	Conwy	GBR.4.8.1_1	Conwy
2903363284	dae654cf-8d1a-43dd-b467-6283f45f710a					CC_BY_4_0	Natural Resources Wales (NRW)		NRW	KiEco Freshwater Ecology			HUMAN_OBSERVATION		177346		Staff, N.R.W.;Contractors			PRESENT	7/11/1990 0:00	1990	7	11			GB	52.6446	-4.0171	1		NRW Staff & Contractors			Erpobdellidae	Animalia	Annelida	Clitellata	Arhynchobdellida	Erpobdellidae	Erpobdellidae	FAMILY	ACCEPTED	fd7d3a3d-7f94-495f-9df6-842d12e2e4b7	GB	7/15/2022 13:27	INDIVIDUAL_COUNT_INVALID		TRUE	FALSE	6945	6945	1	42	255	1077	6945	Erpobdellidae	Erpobdellidae		DWC_ARCHIVE	7/15/2022 13:27	7/15/2022 13:21	FALSE		GBR	United Kingdom	GBR.4_1	Wales	GBR.4.11_1	Gwynedd	GBR.4.11.1_1	Gwynedd
2903363266	dabf1309-4906-45b0-bb44-e0949e89dd4f					CC_BY_4_0	Natural Resources Wales (NRW)		NRW	KiEco Freshwater Ecology			HUMAN_OBSERVATION		178050		Staff, N.R.W.;Contractors			PRESENT	3/26/1990 0:00	1990	3	26			GB	52.9645	-4.2199	100		NRW Staff & Contractors			Erpobdellidae	Animalia	Annelida	Clitellata	Arhynchobdellida	Erpobdellidae	Erpobdellidae	FAMILY	ACCEPTED	fd7d3a3d-7f94-495f-9df6-842d12e2e4b7	GB	7/15/2022 13:27	INDIVIDUAL_COUNT_INVALID		TRUE	FALSE	6945	6945	1	42	255	1077	6945	Erpobdellidae	Erpobdellidae		DWC_ARCHIVE	7/15/2022 13:27	7/15/2022 13:21	FALSE		GBR	United Kingdom	GBR.4_1	Wales	GBR.4.11_1	Gwynedd	GBR.4.11.1_1	Gwynedd
2903363265	dabe0bc0-5a4e-4ec4-b576-63101481d689					CC_BY_4_0	Natural Resources Wales (NRW)		NRW	KiEco Freshwater Ecology			HUMAN_OBSERVATION		657248		Staff, N.R.W.;Contractors		6	PRESENT	4/29/2015 0:00	2015	4	29			GB	51.6149	-3.8029	1		NRW Staff & Contractors			Erpobdella octoculata (Linnaeus, 1758)	Animalia	Annelida	Clitellata	Arhynchobdellida	Erpobdellidae	Erpobdella	SPECIES	ACCEPTED	fd7d3a3d-7f94-495f-9df6-842d12e2e4b7	GB	7/15/2022 13:27			TRUE	FALSE	2308846	2308846	1	42	255	1077	6945	Erpobdella octoculata (Linnaeus, 1758)	Erpobdella octoculata		DWC_ARCHIVE	7/15/2022 13:27	7/15/2022 13:21	FALSE		GBR	United Kingdom	GBR.4_1	Wales	GBR.4.14_1	Neath Port Talbot	GBR.4.14.1_1	Neath Port Talbot
2903363248	daa133b9-815a-488e-a0bd-77c38b6f291b					CC_BY_4_0	Natural Resources Wales (NRW)		NRW	KiEco Freshwater Ecology			HUMAN_OBSERVATION		375493		Staff, N.R.W.;Contractors			PRESENT	4/28/1995 0:00	1995	4	28			GB	51.8052	-4.9553	1		NRW Staff & Contractors			Erpobdellidae	Animalia	Annelida	Clitellata	Arhynchobdellida	Erpobdellidae	Erpobdellidae	FAMILY	ACCEPTED	fd7d3a3d-7f94-495f-9df6-842d12e2e4b7	GB	7/15/2022 13:27	INDIVIDUAL_COUNT_INVALID		TRUE	FALSE	6945	6945	1	42	255	1077	6945	Erpobdellidae	Erpobdellidae		DWC_ARCHIVE	7/15/2022 13:27	7/15/2022 13:21	FALSE		GBR	United Kingdom	GBR.4_1	Wales	GBR.4.16_1	Pembrokeshire	GBR.4.16.1_1	Pembrokeshire
2903363196	da3e1283-9ac4-41af-8fcb-f1dacb66d722					CC_BY_4_0	Natural Resources Wales (NRW)		NRW	KiEco Freshwater Ecology			HUMAN_OBSERVATION		493457		Staff, N.R.W.;Contractors		1	PRESENT	4/22/2004 0:00	2004	4	22			GB	51.4936	-3.3469	10		NRW Staff & Contractors			Erpobdellidae	Animalia	Annelida	Clitellata	Arhynchobdellida	Erpobdellidae	Erpobdellidae	FAMILY	ACCEPTED	fd7d3a3d-7f94-495f-9df6-842d12e2e4b7	GB	7/15/2022 13:27			TRUE	FALSE	6945	6945	1	42	255	1077	6945	Erpobdellidae	Erpobdellidae		DWC_ARCHIVE	7/15/2022 13:27	7/15/2022 13:21	FALSE		GBR	United Kingdom	GBR.4_1	Wales	GBR.4.21_1	Vale of Glamorgan	GBR.4.21.1_1	Vale of Glamorgan
2903363142	d9c5beea-db64-498e-a9a9-9851fc624089					CC_BY_4_0	Natural Resources Wales (NRW)		NRW	KiEco Freshwater Ecology			HUMAN_OBSERVATION		435587		Staff, N.R.W.;Contractors		3	PRESENT	10/23/2002 0:00	2002	10	23			GB	52.677	-3.4329	1		NRW Staff & Contractors			Erpobdellidae	Animalia	Annelida	Clitellata	Arhynchobdellida	Erpobdellidae	Erpobdellidae	FAMILY	ACCEPTED	fd7d3a3d-7f94-495f-9df6-842d12e2e4b7	GB	7/15/2022 13:27			TRUE	FALSE	6945	6945	1	42	255	1077	6945	Erpobdellidae	Erpobdellidae		DWC_ARCHIVE	7/15/2022 13:27	7/15/2022 13:21	FALSE		GBR	United Kingdom	GBR.4_1	Wales	GBR.4.17_1	Powys	GBR.4.17.1_1	Powys
2903363138	d9c218ee-93b0-4cd7-88c4-865814a81528					CC_BY_4_0	Natural Resources Wales (NRW)		NRW	KiEco Freshwater Ecology			HUMAN_OBSERVATION		228410		Staff, N.R.W.;Contractors			PRESENT	5/24/1993 0:00	1993	5	24			GB	52.5326	-3.2619	100		NRW Staff & Contractors			Erpobdella octoculata (Linnaeus, 1758)	Animalia	Annelida	Clitellata	Arhynchobdellida	Erpobdellidae	Erpobdella	SPECIES	ACCEPTED	fd7d3a3d-7f94-495f-9df6-842d12e2e4b7	GB	7/15/2022 13:27	INDIVIDUAL_COUNT_INVALID		TRUE	FALSE	2308846	2308846	1	42	255	1077	6945	Erpobdella octoculata (Linnaeus, 1758)	Erpobdella octoculata		DWC_ARCHIVE	7/15/2022 13:27	7/15/2022 13:21	FALSE		GBR	United Kingdom	GBR.4_1	Wales	GBR.4.17_1	Powys	GBR.4.17.1_1	Powys
2903363047	d8f56fb3-0952-4268-8042-def5e4700d49					CC_BY_4_0	Natural Resources Wales (NRW)		NRW	KiEco Freshwater Ecology			HUMAN_OBSERVATION		561055		Staff, N.R.W.;Contractors		12	PRESENT	5/21/2012 0:00	2012	5	21			GB	52.434	-3.8439	1		NRW Staff & Contractors			Erpobdella octoculata (Linnaeus, 1758)	Animalia	Annelida	Clitellata	Arhynchobdellida	Erpobdellidae	Erpobdella	SPECIES	ACCEPTED	fd7d3a3d-7f94-495f-9df6-842d12e2e4b7	GB	7/15/2022 13:27			TRUE	FALSE	2308846	2308846	1	42	255	1077	6945	Erpobdella octoculata (Linnaeus, 1758)	Erpobdella octoculata		DWC_ARCHIVE	7/15/2022 13:27	7/15/2022 13:21	FALSE		GBR	United Kingdom	GBR.4_1	Wales	GBR.4.7_1	Ceredigion	GBR.4.7.1_1	Ceredigion
2903362910	d7bcd4bf-3de1-40f2-a24a-1c16114b39ef					CC_BY_4_0	Natural Resources Wales (NRW)		NRW	KiEco Freshwater Ecology			HUMAN_OBSERVATION		651636		Staff, N.R.W.;Contractors		1	PRESENT	4/8/2011 0:00	2011	4	8			GB	52.1095	-3.7742	1		NRW Staff & Contractors			Erpobdella octoculata (Linnaeus, 1758)	Animalia	Annelida	Clitellata	Arhynchobdellida	Erpobdellidae	Erpobdella	SPECIES	ACCEPTED	fd7d3a3d-7f94-495f-9df6-842d12e2e4b7	GB	7/15/2022 13:27			TRUE	FALSE	2308846	2308846	1	42	255	1077	6945	Erpobdella octoculata (Linnaeus, 1758)	Erpobdella octoculata		DWC_ARCHIVE	7/15/2022 13:27	7/15/2022 13:21	FALSE		GBR	United Kingdom	GBR.4_1	Wales	GBR.4.7_1	Ceredigion	GBR.4.7.1_1	Ceredigion
2903362855	d732cc1b-2a2b-439e-84a6-9e36bbb8cb32					CC_BY_4_0	Natural Resources Wales (NRW)		NRW	KiEco Freshwater Ecology			HUMAN_OBSERVATION		322738		Staff, N.R.W.;Contractors			PRESENT	8/12/1993 0:00	1993	8	12			GB	51.7128	-2.9197	1		NRW Staff & Contractors			Erpobdellidae	Animalia	Annelida	Clitellata	Arhynchobdellida	Erpobdellidae	Erpobdellidae	FAMILY	ACCEPTED	fd7d3a3d-7f94-495f-9df6-842d12e2e4b7	GB	7/15/2022 13:27	INDIVIDUAL_COUNT_INVALID		TRUE	FALSE	6945	6945	1	42	255	1077	6945	Erpobdellidae	Erpobdellidae		DWC_ARCHIVE	7/15/2022 13:27	7/15/2022 13:21	FALSE		GBR	United Kingdom	GBR.4_1	Wales	GBR.4.13_1	Monmouthshire	GBR.4.13.1_1	Monmouthshire
2903362735	d5f2918e-a255-43d4-81e9-26a8ea8d9e83					CC_BY_4_0	Natural Resources Wales (NRW)		NRW	KiEco Freshwater Ecology			HUMAN_OBSERVATION		192497		Staff, N.R.W.;Contractors			PRESENT	7/17/1990 0:00	1990	7	17			GB	52.8656	-3.6711	100		NRW Staff & Contractors			Erpobdellidae	Animalia	Annelida	Clitellata	Arhynchobdellida	Erpobdellidae	Erpobdellidae	FAMILY	ACCEPTED	fd7d3a3d-7f94-495f-9df6-842d12e2e4b7	GB	7/15/2022 13:27	INDIVIDUAL_COUNT_INVALID		TRUE	FALSE	6945	6945	1	42	255	1077	6945	Erpobdellidae	Erpobdellidae		DWC_ARCHIVE	7/15/2022 13:27	7/15/2022 13:21	FALSE		GBR	United Kingdom	GBR.4_1	Wales	GBR.4.11_1	Gwynedd	GBR.4.11.1_1	Gwynedd
2903362667	d54a8995-eb20-4d6f-a911-adf659d131b1					CC_BY_4_0	Natural Resources Wales (NRW)		NRW	KiEco Freshwater Ecology			HUMAN_OBSERVATION		481170		Staff, N.R.W.;Contractors		20	PRESENT	9/15/2003 0:00	2003	9	15			GB	52.4387	-4.0345	1		NRW Staff & Contractors			Erpobdellidae	Animalia	Annelida	Clitellata	Arhynchobdellida	Erpobdellidae	Erpobdellidae	FAMILY	ACCEPTED	fd7d3a3d-7f94-495f-9df6-842d12e2e4b7	GB	7/15/2022 13:27			TRUE	FALSE	6945	6945	1	42	255	1077	6945	Erpobdellidae	Erpobdellidae		DWC_ARCHIVE	7/15/2022 13:27	7/15/2022 13:21	FALSE		GBR	United Kingdom	GBR.4_1	Wales	GBR.4.7_1	Ceredigion	GBR.4.7.1_1	Ceredigion
2903362666	d549f21b-0952-42b1-b86e-f2c26a694d4c					CC_BY_4_0	Natural Resources Wales (NRW)		NRW	KiEco Freshwater Ecology			HUMAN_OBSERVATION		1317002		Staff, N.R.W.;Contractors		1	PRESENT	10/20/2017 0:00	2017	10	20			GB	52.7754	-4.0936	1		NRW Staff & Contractors			Erpobdella octoculata (Linnaeus, 1758)	Animalia	Annelida	Clitellata	Arhynchobdellida	Erpobdellidae	Erpobdella	SPECIES	ACCEPTED	fd7d3a3d-7f94-495f-9df6-842d12e2e4b7	GB	7/15/2022 13:27			TRUE	FALSE	2308846	2308846	1	42	255	1077	6945	Erpobdella octoculata (Linnaeus, 1758)	Erpobdella octoculata		DWC_ARCHIVE	7/15/2022 13:27	7/15/2022 13:21	FALSE		GBR	United Kingdom	GBR.4_1	Wales	GBR.4.11_1	Gwynedd	GBR.4.11.1_1	Gwynedd
2903362644	d5152ab7-b0b8-4649-a410-7b0c90116165					CC_BY_4_0	Natural Resources Wales (NRW)		NRW	KiEco Freshwater Ecology			HUMAN_OBSERVATION		497891		Staff, N.R.W.;Contractors		2	PRESENT	4/21/2004 0:00	2004	4	21			GB	51.7533	-2.6629	1		NRW Staff & Contractors			Erpobdellidae	Animalia	Annelida	Clitellata	Arhynchobdellida	Erpobdellidae	Erpobdellidae	FAMILY	ACCEPTED	fd7d3a3d-7f94-495f-9df6-842d12e2e4b7	GB	7/15/2022 13:27			TRUE	FALSE	6945	6945	1	42	255	1077	6945	Erpobdellidae	Erpobdellidae		DWC_ARCHIVE	7/15/2022 13:27	7/15/2022 13:21	FALSE		GBR	United Kingdom	GBR.1_1	England	GBR.1.35_1	Gloucestershire	GBR.1.35.3_1	Forest of Dean
2903362606	d4bf36f9-b106-4594-a33d-aa9e6c223a62					CC_BY_4_0	Natural Resources Wales (NRW)		NRW	KiEco Freshwater Ecology			HUMAN_OBSERVATION		414071		Staff, N.R.W.;Contractors		1	PRESENT	10/19/2001 0:00	2001	10	19			GB	51.749	-3.5421	1		NRW Staff & Contractors			Erpobdellidae	Animalia	Annelida	Clitellata	Arhynchobdellida	Erpobdellidae	Erpobdellidae	FAMILY	ACCEPTED	fd7d3a3d-7f94-495f-9df6-842d12e2e4b7	GB	7/15/2022 13:27			TRUE	FALSE	6945	6945	1	42	255	1077	6945	Erpobdellidae	Erpobdellidae		DWC_ARCHIVE	7/15/2022 13:27	7/15/2022 13:21	FALSE		GBR	United Kingdom	GBR.4_1	Wales	GBR.4.18_1	Rhondda, Cynon, Taff	GBR.4.18.1_1	Rhondda, Cynon, Taff
2903362591	d48d2f1b-1402-4aa3-9219-6c0450eddd44					CC_BY_4_0	Natural Resources Wales (NRW)		NRW	KiEco Freshwater Ecology			HUMAN_OBSERVATION		566379		Staff, N.R.W.;Contractors		2	PRESENT	9/7/2006 0:00	2006	9	7			GB	51.589	-3.1991	1		NRW Staff & Contractors			Erpobdellidae	Animalia	Annelida	Clitellata	Arhynchobdellida	Erpobdellidae	Erpobdellidae	FAMILY	ACCEPTED	fd7d3a3d-7f94-495f-9df6-842d12e2e4b7	GB	7/15/2022 13:27			TRUE	FALSE	6945	6945	1	42	255	1077	6945	Erpobdellidae	Erpobdellidae		DWC_ARCHIVE	7/15/2022 13:27	7/15/2022 13:21	FALSE		GBR	United Kingdom	GBR.4_1	Wales	GBR.4.4_1	Caerphilly	GBR.4.4.1_1	Caerphilly
2903362540	d3f807cb-47cd-45ef-9813-b4752d24df07					CC_BY_4_0	Natural Resources Wales (NRW)		NRW	KiEco Freshwater Ecology			HUMAN_OBSERVATION		1325297		Staff, N.R.W.;Contractors		3	PRESENT	11/2/2017 0:00	2017	11	2			GB	53.0769	-3.7953	10		NRW Staff & Contractors			Erpobdella octoculata (Linnaeus, 1758)	Animalia	Annelida	Clitellata	Arhynchobdellida	Erpobdellidae	Erpobdella	SPECIES	ACCEPTED	fd7d3a3d-7f94-495f-9df6-842d12e2e4b7	GB	7/15/2022 13:27			TRUE	FALSE	2308846	2308846	1	42	255	1077	6945	Erpobdella octoculata (Linnaeus, 1758)	Erpobdella octoculata		DWC_ARCHIVE	7/15/2022 13:27	7/15/2022 13:21	FALSE		GBR	United Kingdom	GBR.4_1	Wales	GBR.4.8_1	Conwy	GBR.4.8.1_1	Conwy
2903362533	d3e990c3-61ed-4dd7-922f-7a9d866aa0b8					CC_BY_4_0	Natural Resources Wales (NRW)		NRW	KiEco Freshwater Ecology			HUMAN_OBSERVATION		353218		Staff, N.R.W.;Contractors			PRESENT	10/9/1991 0:00	1991	10	9			GB	53.1536	-3.108	100		NRW Staff & Contractors			Erpobdellidae	Animalia	Annelida	Clitellata	Arhynchobdellida	Erpobdellidae	Erpobdellidae	FAMILY	ACCEPTED	fd7d3a3d-7f94-495f-9df6-842d12e2e4b7	GB	7/15/2022 13:27	INDIVIDUAL_COUNT_INVALID		TRUE	FALSE	6945	6945	1	42	255	1077	6945	Erpobdellidae	Erpobdellidae		DWC_ARCHIVE	7/15/2022 13:27	7/15/2022 13:21	FALSE		GBR	United Kingdom	GBR.4_1	Wales	GBR.4.10_1	Flintshire	GBR.4.10.1_1	Flintshire
2903362423	d30d1455-7758-4ce2-ab6c-ddcd36aabce0					CC_BY_4_0	Natural Resources Wales (NRW)		NRW	KiEco Freshwater Ecology			HUMAN_OBSERVATION		258979		Staff, N.R.W.;Contractors		1	PRESENT	9/11/1995 0:00	1995	9	11			GB	52.507	-3.4531	1		NRW Staff & Contractors			Erpobdellidae	Animalia	Annelida	Clitellata	Arhynchobdellida	Erpobdellidae	Erpobdellidae	FAMILY	ACCEPTED	fd7d3a3d-7f94-495f-9df6-842d12e2e4b7	GB	7/15/2022 13:27			TRUE	FALSE	6945	6945	1	42	255	1077	6945	Erpobdellidae	Erpobdellidae		DWC_ARCHIVE	7/15/2022 13:27	7/15/2022 13:21	FALSE		GBR	United Kingdom	GBR.4_1	Wales	GBR.4.17_1	Powys	GBR.4.17.1_1	Powys
2903362404	d2dcd2a2-f8bd-4722-8ed6-b3416e3b72c5					CC_BY_4_0	Natural Resources Wales (NRW)		NRW	KiEco Freshwater Ecology			HUMAN_OBSERVATION		445547		Staff, N.R.W.;Contractors			PRESENT	4/15/1992 0:00	1992	4	15			GB	51.6522	-4.0399	1		NRW Staff & Contractors			Erpobdellidae	Animalia	Annelida	Clitellata	Arhynchobdellida	Erpobdellidae	Erpobdellidae	FAMILY	ACCEPTED	fd7d3a3d-7f94-495f-9df6-842d12e2e4b7	GB	7/15/2022 13:27	INDIVIDUAL_COUNT_INVALID		TRUE	FALSE	6945	6945	1	42	255	1077	6945	Erpobdellidae	Erpobdellidae		DWC_ARCHIVE	7/15/2022 13:27	7/15/2022 13:21	FALSE		GBR	United Kingdom	GBR.4_1	Wales	GBR.4.19_1	Swansea	GBR.4.19.1_1	Swansea
2903362398	d2c978ab-f429-4989-990a-5b0707ada15f					CC_BY_4_0	Natural Resources Wales (NRW)		NRW	KiEco Freshwater Ecology			HUMAN_OBSERVATION		649831		Staff, N.R.W.;Contractors		7	PRESENT	10/11/2007 0:00	2007	10	11			GB	53.1371	-3.7968	100		NRW Staff & Contractors			Erpobdellidae	Animalia	Annelida	Clitellata	Arhynchobdellida	Erpobdellidae	Erpobdellidae	FAMILY	ACCEPTED	fd7d3a3d-7f94-495f-9df6-842d12e2e4b7	GB	7/15/2022 13:27			TRUE	FALSE	6945	6945	1	42	255	1077	6945	Erpobdellidae	Erpobdellidae		DWC_ARCHIVE	7/15/2022 13:27	7/15/2022 13:21	FALSE		GBR	United Kingdom	GBR.4_1	Wales	GBR.4.8_1	Conwy	GBR.4.8.1_1	Conwy
2903362387	d2b83564-f461-48b8-8be5-82afd72788fe					CC_BY_4_0	Natural Resources Wales (NRW)		NRW	KiEco Freshwater Ecology			HUMAN_OBSERVATION		593392		Staff, N.R.W.;Contractors		20	PRESENT	9/11/2006 0:00	2006	9	11			GB	53.2244	-4.1126	1		NRW Staff & Contractors			Erpobdellidae	Animalia	Annelida	Clitellata	Arhynchobdellida	Erpobdellidae	Erpobdellidae	FAMILY	ACCEPTED	fd7d3a3d-7f94-495f-9df6-842d12e2e4b7	GB	7/15/2022 13:27			TRUE	FALSE	6945	6945	1	42	255	1077	6945	Erpobdellidae	Erpobdellidae		DWC_ARCHIVE	7/15/2022 13:27	7/15/2022 13:21	FALSE		GBR	United Kingdom	GBR.4_1	Wales	GBR.4.11_1	Gwynedd	GBR.4.11.1_1	Gwynedd
2903362214	d9123071-44f9-4a67-9f09-dfbb40e723bb					CC_BY_4_0	Natural Resources Wales (NRW)		NRW	KiEco Freshwater Ecology			HUMAN_OBSERVATION		255817		Staff, N.R.W.;Contractors		1	PRESENT	5/31/1995 0:00	1995	5	31			GB	52.5311	-3.264	1		NRW Staff & Contractors			Erpobdella octoculata (Linnaeus, 1758)	Animalia	Annelida	Clitellata	Arhynchobdellida	Erpobdellidae	Erpobdella	SPECIES	ACCEPTED	fd7d3a3d-7f94-495f-9df6-842d12e2e4b7	GB	7/15/2022 13:27			TRUE	FALSE	2308846	2308846	1	42	255	1077	6945	Erpobdella octoculata (Linnaeus, 1758)	Erpobdella octoculata		DWC_ARCHIVE	7/15/2022 13:27	7/15/2022 13:21	FALSE		GBR	United Kingdom	GBR.4_1	Wales	GBR.4.17_1	Powys	GBR.4.17.1_1	Powys
2903362189	d8cc3a3f-7afd-4567-be2b-8c5b552b317d					CC_BY_4_0	Natural Resources Wales (NRW)		NRW	KiEco Freshwater Ecology			HUMAN_OBSERVATION		384122		Staff, N.R.W.;Contractors			PRESENT	8/10/1992 0:00	1992	8	10			GB	51.7141	-3.6998	10		NRW Staff & Contractors			Erpobdellidae	Animalia	Annelida	Clitellata	Arhynchobdellida	Erpobdellidae	Erpobdellidae	FAMILY	ACCEPTED	fd7d3a3d-7f94-495f-9df6-842d12e2e4b7	GB	7/15/2022 13:27	INDIVIDUAL_COUNT_INVALID		TRUE	FALSE	6945	6945	1	42	255	1077	6945	Erpobdellidae	Erpobdellidae		DWC_ARCHIVE	7/15/2022 13:27	7/15/2022 13:21	FALSE		GBR	United Kingdom	GBR.4_1	Wales	GBR.4.14_1	Neath Port Talbot	GBR.4.14.1_1	Neath Port Talbot
2903362172	d8a611be-72f5-40ab-95c1-0a1d175f5011					CC_BY_4_0	Natural Resources Wales (NRW)		NRW	KiEco Freshwater Ecology			HUMAN_OBSERVATION		637299		Staff, N.R.W.;Contractors		1	PRESENT	4/10/2015 0:00	2015	4	10			GB	51.4	-3.488	1		NRW Staff & Contractors			Erpobdella octoculata (Linnaeus, 1758)	Animalia	Annelida	Clitellata	Arhynchobdellida	Erpobdellidae	Erpobdella	SPECIES	ACCEPTED	fd7d3a3d-7f94-495f-9df6-842d12e2e4b7	GB	7/15/2022 13:27			TRUE	FALSE	2308846	2308846	1	42	255	1077	6945	Erpobdella octoculata (Linnaeus, 1758)	Erpobdella octoculata		DWC_ARCHIVE	7/15/2022 13:27	7/15/2022 13:21	FALSE		GBR	United Kingdom	GBR.4_1	Wales	GBR.4.21_1	Vale of Glamorgan	GBR.4.21.1_1	Vale of Glamorgan
2903362099	d80703c7-8f55-410f-9546-d9791fd5673c					CC_BY_4_0	Natural Resources Wales (NRW)		NRW	KiEco Freshwater Ecology			HUMAN_OBSERVATION		170875		Staff, N.R.W.;Contractors			PRESENT	10/8/1990 0:00	1990	10	8			GB	51.4766	-3.3241	10		NRW Staff & Contractors			Erpobdellidae	Animalia	Annelida	Clitellata	Arhynchobdellida	Erpobdellidae	Erpobdellidae	FAMILY	ACCEPTED	fd7d3a3d-7f94-495f-9df6-842d12e2e4b7	GB	7/15/2022 13:27	INDIVIDUAL_COUNT_INVALID		TRUE	FALSE	6945	6945	1	42	255	1077	6945	Erpobdellidae	Erpobdellidae		DWC_ARCHIVE	7/15/2022 13:27	7/15/2022 13:21	FALSE		GBR	United Kingdom	GBR.4_1	Wales	GBR.4.21_1	Vale of Glamorgan	GBR.4.21.1_1	Vale of Glamorgan
2903362052	d7b5e45e-b0df-4729-a23f-42cf349ccbc4					CC_BY_4_0	Natural Resources Wales (NRW)		NRW	KiEco Freshwater Ecology			HUMAN_OBSERVATION		1249097		Staff, N.R.W.;Contractors		3	PRESENT	4/13/2017 0:00	2017	4	13			GB	53.1152	-4.2761	1		NRW Staff & Contractors			Erpobdella testacea (Savigny, 1822)	Animalia	Annelida	Clitellata	Arhynchobdellida	Erpobdellidae	Erpobdella	SPECIES	ACCEPTED	fd7d3a3d-7f94-495f-9df6-842d12e2e4b7	GB	7/15/2022 13:27			TRUE	FALSE	4411080	4411080	1	42	255	1077	6945	Erpobdella testacea (Savigny, 1822)	Erpobdella testacea		DWC_ARCHIVE	7/15/2022 13:27	7/15/2022 13:21	FALSE		GBR	United Kingdom	GBR.4_1	Wales	GBR.4.11_1	Gwynedd	GBR.4.11.1_1	Gwynedd
2903362011	d7504ad9-477e-4e94-8fe7-29a16c2f88ea					CC_BY_4_0	Natural Resources Wales (NRW)		NRW	KiEco Freshwater Ecology			HUMAN_OBSERVATION		635941		Staff, N.R.W.;Contractors		13	PRESENT	9/24/2013 0:00	2013	9	24			GB	52.902	-4.3818	100		NRW Staff & Contractors			Erpobdella octoculata (Linnaeus, 1758)	Animalia	Annelida	Clitellata	Arhynchobdellida	Erpobdellidae	Erpobdella	SPECIES	ACCEPTED	fd7d3a3d-7f94-495f-9df6-842d12e2e4b7	GB	7/15/2022 13:27			TRUE	FALSE	2308846	2308846	1	42	255	1077	6945	Erpobdella octoculata (Linnaeus, 1758)	Erpobdella octoculata		DWC_ARCHIVE	7/15/2022 13:27	7/15/2022 13:21	FALSE		GBR	United Kingdom	GBR.4_1	Wales	GBR.4.11_1	Gwynedd	GBR.4.11.1_1	Gwynedd
2903361971	d6fd835f-8130-4e53-9b02-ac07ab9026dd					CC_BY_4_0	Natural Resources Wales (NRW)		NRW	KiEco Freshwater Ecology			HUMAN_OBSERVATION		349570		Staff, N.R.W.;Contractors			PRESENT	4/6/1995 0:00	1995	4	6			GB	53.2198	-3.6085	100		NRW Staff & Contractors			Erpobdellidae	Animalia	Annelida	Clitellata	Arhynchobdellida	Erpobdellidae	Erpobdellidae	FAMILY	ACCEPTED	fd7d3a3d-7f94-495f-9df6-842d12e2e4b7	GB	7/15/2022 13:27	INDIVIDUAL_COUNT_INVALID		TRUE	FALSE	6945	6945	1	42	255	1077	6945	Erpobdellidae	Erpobdellidae		DWC_ARCHIVE	7/15/2022 13:27	7/15/2022 13:21	FALSE		GBR	United Kingdom	GBR.4_1	Wales	GBR.4.8_1	Conwy	GBR.4.8.1_1	Conwy
2903361925	d68ca9dd-b0c1-464a-be2b-cef6268142eb					CC_BY_4_0	Natural Resources Wales (NRW)		NRW	KiEco Freshwater Ecology			HUMAN_OBSERVATION		707803		Staff, N.R.W.;Contractors		31	PRESENT	9/4/2014 0:00	2014	9	4			GB	53.266	-4.3571	1		NRW Staff & Contractors			Erpobdellidae	Animalia	Annelida	Clitellata	Arhynchobdellida	Erpobdellidae	Erpobdellidae	FAMILY	ACCEPTED	fd7d3a3d-7f94-495f-9df6-842d12e2e4b7	GB	7/15/2022 13:27			TRUE	FALSE	6945	6945	1	42	255	1077	6945	Erpobdellidae	Erpobdellidae		DWC_ARCHIVE	7/15/2022 13:27	7/15/2022 13:21	FALSE		GBR	United Kingdom	GBR.4_1	Wales	GBR.4.1_1	Anglesey	GBR.4.1.1_1	Anglesey
2903361874	d6135569-8049-41cd-a057-eadde61d9247					CC_BY_4_0	Natural Resources Wales (NRW)		NRW	KiEco Freshwater Ecology			HUMAN_OBSERVATION		1327756		Staff, N.R.W.;Contractors		1	PRESENT	9/19/2017 0:00	2017	9	19			GB	52.501	-3.5204	1		NRW Staff & Contractors			Trocheta subviridis Dutrochet, 1817	Animalia	Annelida	Clitellata	Arhynchobdellida	Erpobdellidae	Trocheta	SPECIES	ACCEPTED	fd7d3a3d-7f94-495f-9df6-842d12e2e4b7	GB	7/15/2022 13:27			TRUE	FALSE	4411121	4411121	1	42	255	1077	6945	Trocheta subviridis Dutrochet, 1817	Trocheta subviridis		DWC_ARCHIVE	7/15/2022 13:27	7/15/2022 13:21	FALSE		GBR	United Kingdom	GBR.4_1	Wales	GBR.4.17_1	Powys	GBR.4.17.1_1	Powys
2903361829	d5a736b2-50bc-4179-8199-01aaafd26b5d					CC_BY_4_0	Natural Resources Wales (NRW)		NRW	KiEco Freshwater Ecology			HUMAN_OBSERVATION		627402		Staff, N.R.W.;Contractors		1	PRESENT	9/11/2013 0:00	2013	9	11			GB	52.9776	-3.2659	100		NRW Staff & Contractors			Erpobdella octoculata (Linnaeus, 1758)	Animalia	Annelida	Clitellata	Arhynchobdellida	Erpobdellidae	Erpobdella	SPECIES	ACCEPTED	fd7d3a3d-7f94-495f-9df6-842d12e2e4b7	GB	7/15/2022 13:27			TRUE	FALSE	2308846	2308846	1	42	255	1077	6945	Erpobdella octoculata (Linnaeus, 1758)	Erpobdella octoculata		DWC_ARCHIVE	7/15/2022 13:27	7/15/2022 13:21	FALSE		GBR	United Kingdom	GBR.4_1	Wales	GBR.4.9_1	Denbighshire	GBR.4.9.1_1	Denbighshire
2903361783	d5444e7f-2f55-44f9-bc40-02fff2e99baf					CC_BY_4_0	Natural Resources Wales (NRW)		NRW	KiEco Freshwater Ecology			HUMAN_OBSERVATION		589900		Staff, N.R.W.;Contractors		1	PRESENT	10/18/2006 0:00	2006	10	18			GB	52.3944	-3.3274	1		NRW Staff & Contractors			Erpobdellidae	Animalia	Annelida	Clitellata	Arhynchobdellida	Erpobdellidae	Erpobdellidae	FAMILY	ACCEPTED	fd7d3a3d-7f94-495f-9df6-842d12e2e4b7	GB	7/15/2022 13:27			TRUE	FALSE	6945	6945	1	42	255	1077	6945	Erpobdellidae	Erpobdellidae		DWC_ARCHIVE	7/15/2022 13:27	7/15/2022 13:21	FALSE		GBR	United Kingdom	GBR.4_1	Wales	GBR.4.17_1	Powys	GBR.4.17.1_1	Powys
2903361744	d4ed0850-a386-46b0-bc19-edc4c583d658					CC_BY_4_0	Natural Resources Wales (NRW)		NRW	KiEco Freshwater Ecology			HUMAN_OBSERVATION		529587		Staff, N.R.W.;Contractors		2	PRESENT	4/27/2005 0:00	2005	4	27			GB	53.1189	-3.0453	1		NRW Staff & Contractors			Erpobdellidae	Animalia	Annelida	Clitellata	Arhynchobdellida	Erpobdellidae	Erpobdellidae	FAMILY	ACCEPTED	fd7d3a3d-7f94-495f-9df6-842d12e2e4b7	GB	7/15/2022 13:27			TRUE	FALSE	6945	6945	1	42	255	1077	6945	Erpobdellidae	Erpobdellidae		DWC_ARCHIVE	7/15/2022 13:27	7/15/2022 13:21	FALSE		GBR	United Kingdom	GBR.4_1	Wales	GBR.4.10_1	Flintshire	GBR.4.10.1_1	Flintshire
2903361722	d4c407f4-a3d1-4b1b-a677-d44da889b5c2					CC_BY_4_0	Natural Resources Wales (NRW)		NRW	KiEco Freshwater Ecology			HUMAN_OBSERVATION		1369207		Staff, N.R.W.;Contractors		1	PRESENT	5/15/2018 0:00	2018	5	15			GB	53.0145	-4.098	1		NRW Staff & Contractors			Erpobdella testacea (Savigny, 1822)	Animalia	Annelida	Clitellata	Arhynchobdellida	Erpobdellidae	Erpobdella	SPECIES	ACCEPTED	fd7d3a3d-7f94-495f-9df6-842d12e2e4b7	GB	7/15/2022 13:27			TRUE	FALSE	4411080	4411080	1	42	255	1077	6945	Erpobdella testacea (Savigny, 1822)	Erpobdella testacea		DWC_ARCHIVE	7/15/2022 13:27	7/15/2022 13:21	FALSE		GBR	United Kingdom	GBR.4_1	Wales	GBR.4.11_1	Gwynedd	GBR.4.11.1_1	Gwynedd
2903361698	d49c48f6-3f91-42d7-ae70-6750f70a1adf					CC_BY_4_0	Natural Resources Wales (NRW)		NRW	KiEco Freshwater Ecology			HUMAN_OBSERVATION		570344		Staff, N.R.W.;Contractors		1	PRESENT	9/7/2012 0:00	2012	9	7			GB	53.1039	-3.3099	100		NRW Staff & Contractors			Erpobdella octoculata (Linnaeus, 1758)	Animalia	Annelida	Clitellata	Arhynchobdellida	Erpobdellidae	Erpobdella	SPECIES	ACCEPTED	fd7d3a3d-7f94-495f-9df6-842d12e2e4b7	GB	7/15/2022 13:27			TRUE	FALSE	2308846	2308846	1	42	255	1077	6945	Erpobdella octoculata (Linnaeus, 1758)	Erpobdella octoculata		DWC_ARCHIVE	7/15/2022 13:27	7/15/2022 13:21	FALSE		GBR	United Kingdom	GBR.4_1	Wales	GBR.4.9_1	Denbighshire	GBR.4.9.1_1	Denbighshire
2903361558	d32648f7-8453-4de4-9246-2c234c28b46f					CC_BY_4_0	Natural Resources Wales (NRW)		NRW	KiEco Freshwater Ecology			HUMAN_OBSERVATION		273602		Staff, N.R.W.;Contractors			PRESENT	5/9/1996 0:00	1996	5	9			GB	52.8473	-4.5869	10		NRW Staff & Contractors			Erpobdellidae	Animalia	Annelida	Clitellata	Arhynchobdellida	Erpobdellidae	Erpobdellidae	FAMILY	ACCEPTED	fd7d3a3d-7f94-495f-9df6-842d12e2e4b7	GB	7/15/2022 13:27	INDIVIDUAL_COUNT_INVALID		TRUE	FALSE	6945	6945	1	42	255	1077	6945	Erpobdellidae	Erpobdellidae		DWC_ARCHIVE	7/15/2022 13:27	7/15/2022 13:21	FALSE		GBR	United Kingdom	GBR.4_1	Wales	GBR.4.11_1	Gwynedd	GBR.4.11.1_1	Gwynedd
2903361550	d30dc91b-812e-4bd4-afc3-441a4cd941d7					CC_BY_4_0	Natural Resources Wales (NRW)		NRW	KiEco Freshwater Ecology			HUMAN_OBSERVATION		425693		Staff, N.R.W.;Contractors			PRESENT	7/30/1991 0:00	1991	7	30			GB	52.9879	-3.4628	100		NRW Staff & Contractors			Erpobdellidae	Animalia	Annelida	Clitellata	Arhynchobdellida	Erpobdellidae	Erpobdellidae	FAMILY	ACCEPTED	fd7d3a3d-7f94-495f-9df6-842d12e2e4b7	GB	7/15/2022 13:27	INDIVIDUAL_COUNT_INVALID		TRUE	FALSE	6945	6945	1	42	255	1077	6945	Erpobdellidae	Erpobdellidae		DWC_ARCHIVE	7/15/2022 13:27	7/15/2022 13:21	FALSE		GBR	United Kingdom	GBR.4_1	Wales	GBR.4.9_1	Denbighshire	GBR.4.9.1_1	Denbighshire
2903361511	d2b0166c-8fff-4df7-bf8b-6afc1df52808					CC_BY_4_0	Natural Resources Wales (NRW)		NRW	KiEco Freshwater Ecology			HUMAN_OBSERVATION		703589		Staff, N.R.W.;Contractors		1	PRESENT	4/30/2014 0:00	2014	4	30			GB	52.7688	-3.1086	100		NRW Staff & Contractors			Erpobdella octoculata (Linnaeus, 1758)	Animalia	Annelida	Clitellata	Arhynchobdellida	Erpobdellidae	Erpobdella	SPECIES	ACCEPTED	fd7d3a3d-7f94-495f-9df6-842d12e2e4b7	GB	7/15/2022 13:27			TRUE	FALSE	2308846	2308846	1	42	255	1077	6945	Erpobdella octoculata (Linnaeus, 1758)	Erpobdella octoculata		DWC_ARCHIVE	7/15/2022 13:27	7/15/2022 13:21	FALSE		GBR	United Kingdom	GBR.4_1	Wales	GBR.4.17_1	Powys	GBR.4.17.1_1	Powys
2903361437	d203a41b-2dc3-46cd-b9c0-a3275899da6d					CC_BY_4_0	Natural Resources Wales (NRW)		NRW	KiEco Freshwater Ecology			HUMAN_OBSERVATION		715816		Staff, N.R.W.;Contractors		1	PRESENT	9/17/2014 0:00	2014	9	17			GB	52.2758	-3.3443	10		NRW Staff & Contractors			Erpobdella octoculata (Linnaeus, 1758)	Animalia	Annelida	Clitellata	Arhynchobdellida	Erpobdellidae	Erpobdella	SPECIES	ACCEPTED	fd7d3a3d-7f94-495f-9df6-842d12e2e4b7	GB	7/15/2022 13:27			TRUE	FALSE	2308846	2308846	1	42	255	1077	6945	Erpobdella octoculata (Linnaeus, 1758)	Erpobdella octoculata		DWC_ARCHIVE	7/15/2022 13:27	7/15/2022 13:21	FALSE		GBR	United Kingdom	GBR.4_1	Wales	GBR.4.17_1	Powys	GBR.4.17.1_1	Powys
2903361430	d1f23110-9b69-4902-8026-872d6e8c0168					CC_BY_4_0	Natural Resources Wales (NRW)		NRW	KiEco Freshwater Ecology			HUMAN_OBSERVATION		257885		Staff, N.R.W.;Contractors			PRESENT	11/16/1999 0:00	1999	11	16			GB	52.7325	-3.1926	1		NRW Staff & Contractors			Erpobdella octoculata (Linnaeus, 1758)	Animalia	Annelida	Clitellata	Arhynchobdellida	Erpobdellidae	Erpobdella	SPECIES	ACCEPTED	fd7d3a3d-7f94-495f-9df6-842d12e2e4b7	GB	7/15/2022 13:27	INDIVIDUAL_COUNT_INVALID		TRUE	FALSE	2308846	2308846	1	42	255	1077	6945	Erpobdella octoculata (Linnaeus, 1758)	Erpobdella octoculata		DWC_ARCHIVE	7/15/2022 13:27	7/15/2022 13:21	FALSE		GBR	United Kingdom	GBR.4_1	Wales	GBR.4.17_1	Powys	GBR.4.17.1_1	Powys
2903361335	d12f9170-5c3e-443f-8ca9-874dcc8135cf					CC_BY_4_0	Natural Resources Wales (NRW)		NRW	KiEco Freshwater Ecology			HUMAN_OBSERVATION		379251		Staff, N.R.W.;Contractors			PRESENT	4/28/1995 0:00	1995	4	28			GB	52.8853	-4.4348	10		NRW Staff & Contractors			Erpobdellidae	Animalia	Annelida	Clitellata	Arhynchobdellida	Erpobdellidae	Erpobdellidae	FAMILY	ACCEPTED	fd7d3a3d-7f94-495f-9df6-842d12e2e4b7	GB	7/15/2022 13:27	INDIVIDUAL_COUNT_INVALID		TRUE	FALSE	6945	6945	1	42	255	1077	6945	Erpobdellidae	Erpobdellidae		DWC_ARCHIVE	7/15/2022 13:27	7/15/2022 13:21	FALSE		GBR	United Kingdom	GBR.4_1	Wales	GBR.4.11_1	Gwynedd	GBR.4.11.1_1	Gwynedd
2903361332	d12be4aa-8397-49f3-8078-8d561225c4e6					CC_BY_4_0	Natural Resources Wales (NRW)		NRW	KiEco Freshwater Ecology			HUMAN_OBSERVATION		559983		Staff, N.R.W.;Contractors		4	PRESENT	7/27/2006 0:00	2006	7	27			GB	51.788	-2.676	1		NRW Staff & Contractors			Erpobdella octoculata (Linnaeus, 1758)	Animalia	Annelida	Clitellata	Arhynchobdellida	Erpobdellidae	Erpobdella	SPECIES	ACCEPTED	fd7d3a3d-7f94-495f-9df6-842d12e2e4b7	GB	7/15/2022 13:27			TRUE	FALSE	2308846	2308846	1	42	255	1077	6945	Erpobdella octoculata (Linnaeus, 1758)	Erpobdella octoculata		DWC_ARCHIVE	7/15/2022 13:27	7/15/2022 13:21	FALSE		GBR	United Kingdom	GBR.1_1	England	GBR.1.35_1	Gloucestershire	GBR.1.35.3_1	Forest of Dean
2903361312	d1025ba8-5c38-48e8-b12f-ede209ed0b5b					CC_BY_4_0	Natural Resources Wales (NRW)		NRW	KiEco Freshwater Ecology			HUMAN_OBSERVATION		651365		Staff, N.R.W.;Contractors		8	PRESENT	4/11/2011 0:00	2011	4	11			GB	53.2092	-4.4106	1		NRW Staff & Contractors			Erpobdella octoculata (Linnaeus, 1758)	Animalia	Annelida	Clitellata	Arhynchobdellida	Erpobdellidae	Erpobdella	SPECIES	ACCEPTED	fd7d3a3d-7f94-495f-9df6-842d12e2e4b7	GB	7/15/2022 13:27			TRUE	FALSE	2308846	2308846	1	42	255	1077	6945	Erpobdella octoculata (Linnaeus, 1758)	Erpobdella octoculata		DWC_ARCHIVE	7/15/2022 13:27	7/15/2022 13:21	FALSE		GBR	United Kingdom	GBR.4_1	Wales	GBR.4.1_1	Anglesey	GBR.4.1.1_1	Anglesey
2903361093	d98cdf2b-ba96-49d5-8cd7-1fa2d26448e6					CC_BY_4_0	Natural Resources Wales (NRW)		NRW	KiEco Freshwater Ecology			HUMAN_OBSERVATION		257518		Staff, N.R.W.;Contractors		1	PRESENT	7/31/1995 0:00	1995	7	31			GB	52.7797	-3.1919	100		NRW Staff & Contractors			Erpobdellidae	Animalia	Annelida	Clitellata	Arhynchobdellida	Erpobdellidae	Erpobdellidae	FAMILY	ACCEPTED	fd7d3a3d-7f94-495f-9df6-842d12e2e4b7	GB	7/15/2022 13:27			TRUE	FALSE	6945	6945	1	42	255	1077	6945	Erpobdellidae	Erpobdellidae		DWC_ARCHIVE	7/15/2022 13:27	7/15/2022 13:21	FALSE		GBR	United Kingdom	GBR.4_1	Wales	GBR.4.17_1	Powys	GBR.4.17.1_1	Powys
2903360888	d7d270f3-b76e-4774-a239-d2a60d166e60					CC_BY_4_0	Natural Resources Wales (NRW)		NRW	KiEco Freshwater Ecology			HUMAN_OBSERVATION		177469		Staff, N.R.W.;Contractors			PRESENT	3/22/1990 0:00	1990	3	22			GB	52.6144	-4.0639	1		NRW Staff & Contractors			Erpobdellidae	Animalia	Annelida	Clitellata	Arhynchobdellida	Erpobdellidae	Erpobdellidae	FAMILY	ACCEPTED	fd7d3a3d-7f94-495f-9df6-842d12e2e4b7	GB	7/15/2022 13:27	INDIVIDUAL_COUNT_INVALID		TRUE	FALSE	6945	6945	1	42	255	1077	6945	Erpobdellidae	Erpobdellidae		DWC_ARCHIVE	7/15/2022 13:27	7/15/2022 13:21	FALSE		GBR	United Kingdom	GBR.4_1	Wales	GBR.4.11_1	Gwynedd	GBR.4.11.1_1	Gwynedd
2903360844	d762325f-2dd4-4337-85e0-5144c4d4dcd9					CC_BY_4_0	Natural Resources Wales (NRW)		NRW	KiEco Freshwater Ecology			HUMAN_OBSERVATION		295316		Staff, N.R.W.;Contractors			PRESENT	7/25/1991 0:00	1991	7	25			GB	52.4428	-4.0289	1		NRW Staff & Contractors			Erpobdellidae	Animalia	Annelida	Clitellata	Arhynchobdellida	Erpobdellidae	Erpobdellidae	FAMILY	ACCEPTED	fd7d3a3d-7f94-495f-9df6-842d12e2e4b7	GB	7/15/2022 13:27	INDIVIDUAL_COUNT_INVALID		TRUE	FALSE	6945	6945	1	42	255	1077	6945	Erpobdellidae	Erpobdellidae		DWC_ARCHIVE	7/15/2022 13:27	7/15/2022 13:21	FALSE		GBR	United Kingdom	GBR.4_1	Wales	GBR.4.7_1	Ceredigion	GBR.4.7.1_1	Ceredigion
2903360681	d5bc08e1-8cee-4e96-9f04-91a2622e6beb					CC_BY_4_0	Natural Resources Wales (NRW)		NRW	KiEco Freshwater Ecology			HUMAN_OBSERVATION		601961		Staff, N.R.W.;Contractors		3	PRESENT	5/12/2006 0:00	2006	5	12			GB	53.0123	-2.8689	1		NRW Staff & Contractors			Erpobdellidae	Animalia	Annelida	Clitellata	Arhynchobdellida	Erpobdellidae	Erpobdellidae	FAMILY	ACCEPTED	fd7d3a3d-7f94-495f-9df6-842d12e2e4b7	GB	7/15/2022 13:27			TRUE	FALSE	6945	6945	1	42	255	1077	6945	Erpobdellidae	Erpobdellidae		DWC_ARCHIVE	7/15/2022 13:27	7/15/2022 13:21	FALSE		GBR	United Kingdom	GBR.4_1	Wales	GBR.4.22_1	Wrexham	GBR.4.22.1_1	Wrexham
2903360560	d49f1ad9-1824-439c-896d-785b524a7063					CC_BY_4_0	Natural Resources Wales (NRW)		NRW	KiEco Freshwater Ecology			HUMAN_OBSERVATION		161061		Staff, N.R.W.;Contractors			PRESENT	3/29/1990 0:00	1990	3	29			GB	51.7708	-3.7106	1		NRW Staff & Contractors			Erpobdellidae	Animalia	Annelida	Clitellata	Arhynchobdellida	Erpobdellidae	Erpobdellidae	FAMILY	ACCEPTED	fd7d3a3d-7f94-495f-9df6-842d12e2e4b7	GB	7/15/2022 13:27	INDIVIDUAL_COUNT_INVALID		TRUE	FALSE	6945	6945	1	42	255	1077	6945	Erpobdellidae	Erpobdellidae		DWC_ARCHIVE	7/15/2022 13:27	7/15/2022 13:21	FALSE		GBR	United Kingdom	GBR.4_1	Wales	GBR.4.17_1	Powys	GBR.4.17.1_1	Powys
2903360543	d478477c-e8d0-47cf-ab1e-b70f3eefc1e0					CC_BY_4_0	Natural Resources Wales (NRW)		NRW	KiEco Freshwater Ecology			HUMAN_OBSERVATION		547660		Staff, N.R.W.;Contractors		6	PRESENT	9/14/2009 0:00	2009	9	14			GB	51.589	-3.1991	1		NRW Staff & Contractors			Erpobdellidae	Animalia	Annelida	Clitellata	Arhynchobdellida	Erpobdellidae	Erpobdellidae	FAMILY	ACCEPTED	fd7d3a3d-7f94-495f-9df6-842d12e2e4b7	GB	7/15/2022 13:27			TRUE	FALSE	6945	6945	1	42	255	1077	6945	Erpobdellidae	Erpobdellidae		DWC_ARCHIVE	7/15/2022 13:27	7/15/2022 13:21	FALSE		GBR	United Kingdom	GBR.4_1	Wales	GBR.4.4_1	Caerphilly	GBR.4.4.1_1	Caerphilly
2903360526	d44b0bf2-982c-45bf-8b79-d59ff2e784dd					CC_BY_4_0	Natural Resources Wales (NRW)		NRW	KiEco Freshwater Ecology			HUMAN_OBSERVATION		595818		Staff, N.R.W.;Contractors		4	PRESENT	5/11/2010 0:00	2010	5	11			GB	52.9004	-4.3743	100		NRW Staff & Contractors			Erpobdellidae	Animalia	Annelida	Clitellata	Arhynchobdellida	Erpobdellidae	Erpobdellidae	FAMILY	ACCEPTED	fd7d3a3d-7f94-495f-9df6-842d12e2e4b7	GB	7/15/2022 13:27			TRUE	FALSE	6945	6945	1	42	255	1077	6945	Erpobdellidae	Erpobdellidae		DWC_ARCHIVE	7/15/2022 13:27	7/15/2022 13:21	FALSE		GBR	United Kingdom	GBR.4_1	Wales	GBR.4.11_1	Gwynedd	GBR.4.11.1_1	Gwynedd
2903360505	d426c771-5187-402a-9e06-e0ecb1cc4735					CC_BY_4_0	Natural Resources Wales (NRW)		NRW	KiEco Freshwater Ecology			HUMAN_OBSERVATION		613555		Staff, N.R.W.;Contractors		1	PRESENT	11/2/2006 0:00	2006	11	2			GB	52.7325	-3.1926	1		NRW Staff & Contractors			Erpobdellidae	Animalia	Annelida	Clitellata	Arhynchobdellida	Erpobdellidae	Erpobdellidae	FAMILY	ACCEPTED	fd7d3a3d-7f94-495f-9df6-842d12e2e4b7	GB	7/15/2022 13:27			TRUE	FALSE	6945	6945	1	42	255	1077	6945	Erpobdellidae	Erpobdellidae		DWC_ARCHIVE	7/15/2022 13:27	7/15/2022 13:21	FALSE		GBR	United Kingdom	GBR.4_1	Wales	GBR.4.17_1	Powys	GBR.4.17.1_1	Powys
2903360284	db26a5d6-283b-45e2-8d39-d961f791eea8					CC_BY_4_0	Natural Resources Wales (NRW)		NRW	KiEco Freshwater Ecology			HUMAN_OBSERVATION		559038		Staff, N.R.W.;Contractors		1	PRESENT	6/11/2009 0:00	2009	6	11			GB	51.747	-3.6106	1		NRW Staff & Contractors			Erpobdellidae	Animalia	Annelida	Clitellata	Arhynchobdellida	Erpobdellidae	Erpobdellidae	FAMILY	ACCEPTED	fd7d3a3d-7f94-495f-9df6-842d12e2e4b7	GB	7/15/2022 13:27			TRUE	FALSE	6945	6945	1	42	255	1077	6945	Erpobdellidae	Erpobdellidae		DWC_ARCHIVE	7/15/2022 13:27	7/15/2022 13:21	FALSE		GBR	United Kingdom	GBR.4_1	Wales	GBR.4.14_1	Neath Port Talbot	GBR.4.14.1_1	Neath Port Talbot
2903360215	da8212c3-71f3-4c3f-a932-a34e4c743d25					CC_BY_4_0	Natural Resources Wales (NRW)		NRW	KiEco Freshwater Ecology			HUMAN_OBSERVATION		1366048		Staff, N.R.W.;Contractors		1	PRESENT	5/9/2018 0:00	2018	5	9			GB	52.6003	-3.8568	1		NRW Staff & Contractors			Erpobdella octoculata (Linnaeus, 1758)	Animalia	Annelida	Clitellata	Arhynchobdellida	Erpobdellidae	Erpobdella	SPECIES	ACCEPTED	fd7d3a3d-7f94-495f-9df6-842d12e2e4b7	GB	7/15/2022 13:27			TRUE	FALSE	2308846	2308846	1	42	255	1077	6945	Erpobdella octoculata (Linnaeus, 1758)	Erpobdella octoculata		DWC_ARCHIVE	7/15/2022 13:27	7/15/2022 13:21	FALSE		GBR	United Kingdom	GBR.4_1	Wales	GBR.4.11_1	Gwynedd	GBR.4.11.1_1	Gwynedd
2903360127	d9969f9d-396c-42b0-bade-5a0971571e3b					CC_BY_4_0	Natural Resources Wales (NRW)		NRW	KiEco Freshwater Ecology			HUMAN_OBSERVATION		208957		Staff, N.R.W.;Contractors		1	PRESENT	7/23/1990 0:00	1990	7	23			GB	52.6029	-3.4101	100		NRW Staff & Contractors			Erpobdella octoculata (Linnaeus, 1758)	Animalia	Annelida	Clitellata	Arhynchobdellida	Erpobdellidae	Erpobdella	SPECIES	ACCEPTED	fd7d3a3d-7f94-495f-9df6-842d12e2e4b7	GB	7/15/2022 13:27			TRUE	FALSE	2308846	2308846	1	42	255	1077	6945	Erpobdella octoculata (Linnaeus, 1758)	Erpobdella octoculata		DWC_ARCHIVE	7/15/2022 13:27	7/15/2022 13:21	FALSE		GBR	United Kingdom	GBR.4_1	Wales	GBR.4.17_1	Powys	GBR.4.17.1_1	Powys
2903360120	d988de33-5f1b-45db-ba12-6cda8d3f412d					CC_BY_4_0	Natural Resources Wales (NRW)		NRW	KiEco Freshwater Ecology			HUMAN_OBSERVATION		481433		Staff, N.R.W.;Contractors		2	PRESENT	10/13/2003 0:00	2003	10	13			GB	53.1205	-4.1175	1		NRW Staff & Contractors			Erpobdellidae	Animalia	Annelida	Clitellata	Arhynchobdellida	Erpobdellidae	Erpobdellidae	FAMILY	ACCEPTED	fd7d3a3d-7f94-495f-9df6-842d12e2e4b7	GB	7/15/2022 13:27			TRUE	FALSE	6945	6945	1	42	255	1077	6945	Erpobdellidae	Erpobdellidae		DWC_ARCHIVE	7/15/2022 13:27	7/15/2022 13:21	FALSE		GBR	United Kingdom	GBR.4_1	Wales	GBR.4.11_1	Gwynedd	GBR.4.11.1_1	Gwynedd
2903359975	d826445f-2fcb-4f01-9171-a5dee4036ea7					CC_BY_4_0	Natural Resources Wales (NRW)		NRW	KiEco Freshwater Ecology			HUMAN_OBSERVATION		230590		Staff, N.R.W.;Contractors			PRESENT	6/3/1997 0:00	1997	6	3			GB	52.7325	-3.1926	1		NRW Staff & Contractors			Erpobdella octoculata (Linnaeus, 1758)	Animalia	Annelida	Clitellata	Arhynchobdellida	Erpobdellidae	Erpobdella	SPECIES	ACCEPTED	fd7d3a3d-7f94-495f-9df6-842d12e2e4b7	GB	7/15/2022 13:27	INDIVIDUAL_COUNT_INVALID		TRUE	FALSE	2308846	2308846	1	42	255	1077	6945	Erpobdella octoculata (Linnaeus, 1758)	Erpobdella octoculata		DWC_ARCHIVE	7/15/2022 13:27	7/15/2022 13:21	FALSE		GBR	United Kingdom	GBR.4_1	Wales	GBR.4.17_1	Powys	GBR.4.17.1_1	Powys
2903359932	d7a06d35-f0c3-4a2d-b836-25be370705dc					CC_BY_4_0	Natural Resources Wales (NRW)		NRW	KiEco Freshwater Ecology			HUMAN_OBSERVATION		288465		Staff, N.R.W.;Contractors			PRESENT	9/7/1995 0:00	1995	9	7			GB	52.0561	-4.6042	10		NRW Staff & Contractors			Erpobdellidae	Animalia	Annelida	Clitellata	Arhynchobdellida	Erpobdellidae	Erpobdellidae	FAMILY	ACCEPTED	fd7d3a3d-7f94-495f-9df6-842d12e2e4b7	GB	7/15/2022 13:27	INDIVIDUAL_COUNT_INVALID		TRUE	FALSE	6945	6945	1	42	255	1077	6945	Erpobdellidae	Erpobdellidae		DWC_ARCHIVE	7/15/2022 13:27	7/15/2022 13:21	FALSE		GBR	United Kingdom	GBR.4_1	Wales	GBR.4.7_1	Ceredigion	GBR.4.7.1_1	Ceredigion
2903359907	d75ac6a7-dfa3-4c46-ac90-07ac90f114ef					CC_BY_4_0	Natural Resources Wales (NRW)		NRW	KiEco Freshwater Ecology			HUMAN_OBSERVATION		163810		Staff, N.R.W.;Contractors			PRESENT	6/20/1990 0:00	1990	6	20			GB	51.7996	-2.7129	1		NRW Staff & Contractors			Erpobdellidae	Animalia	Annelida	Clitellata	Arhynchobdellida	Erpobdellidae	Erpobdellidae	FAMILY	ACCEPTED	fd7d3a3d-7f94-495f-9df6-842d12e2e4b7	GB	7/15/2022 13:27	INDIVIDUAL_COUNT_INVALID		TRUE	FALSE	6945	6945	1	42	255	1077	6945	Erpobdellidae	Erpobdellidae		DWC_ARCHIVE	7/15/2022 13:27	7/15/2022 13:21	FALSE		GBR	United Kingdom	GBR.4_1	Wales	GBR.4.13_1	Monmouthshire	GBR.4.13.1_1	Monmouthshire
2903359856	d6e75960-3816-4f24-af94-797caf0f6f42					CC_BY_4_0	Natural Resources Wales (NRW)		NRW	KiEco Freshwater Ecology			HUMAN_OBSERVATION		428516		Staff, N.R.W.;Contractors		11	PRESENT	4/9/2002 0:00	2002	4	9			GB	53.1122	-2.8963	100		NRW Staff & Contractors			Erpobdellidae	Animalia	Annelida	Clitellata	Arhynchobdellida	Erpobdellidae	Erpobdellidae	FAMILY	ACCEPTED	fd7d3a3d-7f94-495f-9df6-842d12e2e4b7	GB	7/15/2022 13:27			TRUE	FALSE	6945	6945	1	42	255	1077	6945	Erpobdellidae	Erpobdellidae		DWC_ARCHIVE	7/15/2022 13:27	7/15/2022 13:21	FALSE		GBR	United Kingdom	GBR.1_1	England	GBR.1.19_1	Cheshire West and Chester	GBR.1.19.1_1	Cheshire West and Chester
2903359849	d6ce8a58-ec97-4a02-8aae-6912f6f3a38b					CC_BY_4_0	Natural Resources Wales (NRW)		NRW	KiEco Freshwater Ecology			HUMAN_OBSERVATION		690730		Staff, N.R.W.;Contractors		20	PRESENT	9/17/2015 0:00	2015	9	17			GB	53.2052	-4.4166	100		NRW Staff & Contractors			Erpobdella octoculata (Linnaeus, 1758)	Animalia	Annelida	Clitellata	Arhynchobdellida	Erpobdellidae	Erpobdella	SPECIES	ACCEPTED	fd7d3a3d-7f94-495f-9df6-842d12e2e4b7	GB	7/15/2022 13:27			TRUE	FALSE	2308846	2308846	1	42	255	1077	6945	Erpobdella octoculata (Linnaeus, 1758)	Erpobdella octoculata		DWC_ARCHIVE	7/15/2022 13:27	7/15/2022 13:21	FALSE		GBR	United Kingdom	GBR.4_1	Wales	GBR.4.1_1	Anglesey	GBR.4.1.1_1	Anglesey
2903359742	d5cc4b5e-6e3a-4b15-928b-ebf608805e74					CC_BY_4_0	Natural Resources Wales (NRW)		NRW	KiEco Freshwater Ecology			HUMAN_OBSERVATION		686196		Staff, N.R.W.;Contractors		9	PRESENT	9/4/2007 0:00	2007	9	4			GB	51.9341	-3.6087	1		NRW Staff & Contractors			Erpobdellidae	Animalia	Annelida	Clitellata	Arhynchobdellida	Erpobdellidae	Erpobdellidae	FAMILY	ACCEPTED	fd7d3a3d-7f94-495f-9df6-842d12e2e4b7	GB	7/15/2022 13:27			TRUE	FALSE	6945	6945	1	42	255	1077	6945	Erpobdellidae	Erpobdellidae		DWC_ARCHIVE	7/15/2022 13:27	7/15/2022 13:21	FALSE		GBR	United Kingdom	GBR.4_1	Wales	GBR.4.17_1	Powys	GBR.4.17.1_1	Powys
2903359674	d5213408-5e0a-45db-b51d-0b317d675908					CC_BY_4_0	Natural Resources Wales (NRW)		NRW	KiEco Freshwater Ecology			HUMAN_OBSERVATION		553028		Staff, N.R.W.;Contractors		1	PRESENT	10/5/2009 0:00	2009	10	5			GB	51.7419	-3.7493	1		NRW Staff & Contractors			Erpobdellidae	Animalia	Annelida	Clitellata	Arhynchobdellida	Erpobdellidae	Erpobdellidae	FAMILY	ACCEPTED	fd7d3a3d-7f94-495f-9df6-842d12e2e4b7	GB	7/15/2022 13:27			TRUE	FALSE	6945	6945	1	42	255	1077	6945	Erpobdellidae	Erpobdellidae		DWC_ARCHIVE	7/15/2022 13:27	7/15/2022 13:21	FALSE		GBR	United Kingdom	GBR.4_1	Wales	GBR.4.14_1	Neath Port Talbot	GBR.4.14.1_1	Neath Port Talbot
2903359673	d51de14f-36e2-4524-befc-98f0d685f507					CC_BY_4_0	Natural Resources Wales (NRW)		NRW	KiEco Freshwater Ecology			HUMAN_OBSERVATION		593563		Staff, N.R.W.;Contractors		21	PRESENT	11/2/2006 0:00	2006	11	2			GB	52.5304	-3.1057	10		NRW Staff & Contractors			Erpobdellidae	Animalia	Annelida	Clitellata	Arhynchobdellida	Erpobdellidae	Erpobdellidae	FAMILY	ACCEPTED	fd7d3a3d-7f94-495f-9df6-842d12e2e4b7	GB	7/15/2022 13:27			TRUE	FALSE	6945	6945	1	42	255	1077	6945	Erpobdellidae	Erpobdellidae		DWC_ARCHIVE	7/15/2022 13:27	7/15/2022 13:21	FALSE		GBR	United Kingdom	GBR.1_1	England	GBR.1.84_1	Shropshire	GBR.1.84.1_1	Shropshire
2903359669	d51899a0-24f8-4a2e-83bf-3dc8475f3ab1					CC_BY_4_0	Natural Resources Wales (NRW)		NRW	KiEco Freshwater Ecology			HUMAN_OBSERVATION		579217		Staff, N.R.W.;Contractors		3	PRESENT	9/3/2012 0:00	2012	9	3			GB	53.1823	-3.3692	100		NRW Staff & Contractors			Erpobdella testacea (Savigny, 1822)	Animalia	Annelida	Clitellata	Arhynchobdellida	Erpobdellidae	Erpobdella	SPECIES	ACCEPTED	fd7d3a3d-7f94-495f-9df6-842d12e2e4b7	GB	7/15/2022 13:27			TRUE	FALSE	4411080	4411080	1	42	255	1077	6945	Erpobdella testacea (Savigny, 1822)	Erpobdella testacea		DWC_ARCHIVE	7/15/2022 13:27	7/15/2022 13:21	FALSE		GBR	United Kingdom	GBR.4_1	Wales	GBR.4.9_1	Denbighshire	GBR.4.9.1_1	Denbighshire
2903359462	d35398e7-3328-4c37-9ef6-471a98fa54f2					CC_BY_4_0	Natural Resources Wales (NRW)		NRW	KiEco Freshwater Ecology			HUMAN_OBSERVATION		556271		Staff, N.R.W.;Contractors		43	PRESENT	10/16/2009 0:00	2009	10	16			GB	52.9828	-3.3688	100		NRW Staff & Contractors			Erpobdellidae	Animalia	Annelida	Clitellata	Arhynchobdellida	Erpobdellidae	Erpobdellidae	FAMILY	ACCEPTED	fd7d3a3d-7f94-495f-9df6-842d12e2e4b7	GB	7/15/2022 13:27			TRUE	FALSE	6945	6945	1	42	255	1077	6945	Erpobdellidae	Erpobdellidae		DWC_ARCHIVE	7/15/2022 13:27	7/15/2022 13:21	FALSE		GBR	United Kingdom	GBR.4_1	Wales	GBR.4.9_1	Denbighshire	GBR.4.9.1_1	Denbighshire
2903359449	d324dc60-8881-40e2-8440-2e275b845c31					CC_BY_4_0	Natural Resources Wales (NRW)		NRW	KiEco Freshwater Ecology			HUMAN_OBSERVATION		518717		Staff, N.R.W.;Contractors		3	PRESENT	4/7/2009 0:00	2009	4	7			GB	53.1593	-3.3385	100		NRW Staff & Contractors			Erpobdellidae	Animalia	Annelida	Clitellata	Arhynchobdellida	Erpobdellidae	Erpobdellidae	FAMILY	ACCEPTED	fd7d3a3d-7f94-495f-9df6-842d12e2e4b7	GB	7/15/2022 13:27			TRUE	FALSE	6945	6945	1	42	255	1077	6945	Erpobdellidae	Erpobdellidae		DWC_ARCHIVE	7/15/2022 13:27	7/15/2022 13:21	FALSE		GBR	United Kingdom	GBR.4_1	Wales	GBR.4.9_1	Denbighshire	GBR.4.9.1_1	Denbighshire
2903359415	d2cea298-9272-4d49-8f3a-811b1f62b5d0					CC_BY_4_0	Natural Resources Wales (NRW)		NRW	KiEco Freshwater Ecology			HUMAN_OBSERVATION		179780		Staff, N.R.W.;Contractors			PRESENT	7/18/1990 0:00	1990	7	18			GB	52.2794	-3.5178	10		NRW Staff & Contractors			Erpobdellidae	Animalia	Annelida	Clitellata	Arhynchobdellida	Erpobdellidae	Erpobdellidae	FAMILY	ACCEPTED	fd7d3a3d-7f94-495f-9df6-842d12e2e4b7	GB	7/15/2022 13:27	INDIVIDUAL_COUNT_INVALID		TRUE	FALSE	6945	6945	1	42	255	1077	6945	Erpobdellidae	Erpobdellidae		DWC_ARCHIVE	7/15/2022 13:27	7/15/2022 13:21	FALSE		GBR	United Kingdom	GBR.4_1	Wales	GBR.4.17_1	Powys	GBR.4.17.1_1	Powys
2903359351	d23bb4d8-1235-467c-80ec-09e41995c0ac					CC_BY_4_0	Natural Resources Wales (NRW)		NRW	KiEco Freshwater Ecology			HUMAN_OBSERVATION		385020		Staff, N.R.W.;Contractors			PRESENT	9/6/2000 0:00	2000	9	6			GB	53.2052	-4.4166	100		NRW Staff & Contractors			Erpobdellidae	Animalia	Annelida	Clitellata	Arhynchobdellida	Erpobdellidae	Erpobdellidae	FAMILY	ACCEPTED	fd7d3a3d-7f94-495f-9df6-842d12e2e4b7	GB	7/15/2022 13:27	INDIVIDUAL_COUNT_INVALID		TRUE	FALSE	6945	6945	1	42	255	1077	6945	Erpobdellidae	Erpobdellidae		DWC_ARCHIVE	7/15/2022 13:27	7/15/2022 13:21	FALSE		GBR	United Kingdom	GBR.4_1	Wales	GBR.4.1_1	Anglesey	GBR.4.1.1_1	Anglesey
2903359345	d229d76d-5624-450e-9dab-6d5d114c09d5					CC_BY_4_0	Natural Resources Wales (NRW)		NRW	KiEco Freshwater Ecology			HUMAN_OBSERVATION		289944		Staff, N.R.W.;Contractors			PRESENT	4/22/1992 0:00	1992	4	22			GB	52.0353	-4.4063	1		NRW Staff & Contractors			Erpobdellidae	Animalia	Annelida	Clitellata	Arhynchobdellida	Erpobdellidae	Erpobdellidae	FAMILY	ACCEPTED	fd7d3a3d-7f94-495f-9df6-842d12e2e4b7	GB	7/15/2022 13:27	INDIVIDUAL_COUNT_INVALID		TRUE	FALSE	6945	6945	1	42	255	1077	6945	Erpobdellidae	Erpobdellidae		DWC_ARCHIVE	7/15/2022 13:27	7/15/2022 13:21	FALSE		GBR	United Kingdom	GBR.4_1	Wales	GBR.4.7_1	Ceredigion	GBR.4.7.1_1	Ceredigion
2903358140	d5ce1bca-92df-467a-8661-44e449eaf0cc					CC_BY_4_0	Natural Resources Wales (NRW)		NRW	KiEco Freshwater Ecology			HUMAN_OBSERVATION		301600		Staff, N.R.W.;Contractors			PRESENT	4/26/1995 0:00	1995	4	26			GB	51.4475	-3.5266	1		NRW Staff & Contractors			Erpobdellidae	Animalia	Annelida	Clitellata	Arhynchobdellida	Erpobdellidae	Erpobdellidae	FAMILY	ACCEPTED	fd7d3a3d-7f94-495f-9df6-842d12e2e4b7	GB	7/15/2022 13:27	INDIVIDUAL_COUNT_INVALID		TRUE	FALSE	6945	6945	1	42	255	1077	6945	Erpobdellidae	Erpobdellidae		DWC_ARCHIVE	7/15/2022 13:27	7/15/2022 13:21	FALSE		GBR	United Kingdom	GBR.4_1	Wales	GBR.4.21_1	Vale of Glamorgan	GBR.4.21.1_1	Vale of Glamorgan
2903358072	d53ff7ea-7070-476d-b5c4-3409acb9a9a6					CC_BY_4_0	Natural Resources Wales (NRW)		NRW	KiEco Freshwater Ecology			HUMAN_OBSERVATION		412037		Staff, N.R.W.;Contractors			PRESENT	6/24/1992 0:00	1992	6	24			GB	51.6147	-3.4124	1		NRW Staff & Contractors			Erpobdellidae	Animalia	Annelida	Clitellata	Arhynchobdellida	Erpobdellidae	Erpobdellidae	FAMILY	ACCEPTED	fd7d3a3d-7f94-495f-9df6-842d12e2e4b7	GB	7/15/2022 13:27	INDIVIDUAL_COUNT_INVALID		TRUE	FALSE	6945	6945	1	42	255	1077	6945	Erpobdellidae	Erpobdellidae		DWC_ARCHIVE	7/15/2022 13:27	7/15/2022 13:21	FALSE		GBR	United Kingdom	GBR.4_1	Wales	GBR.4.18_1	Rhondda, Cynon, Taff	GBR.4.18.1_1	Rhondda, Cynon, Taff
2903358023	d4ce9d8d-3b70-454d-ae50-2abae3fc416a					CC_BY_4_0	Natural Resources Wales (NRW)		NRW	KiEco Freshwater Ecology			HUMAN_OBSERVATION		367775		Staff, N.R.W.;Contractors			PRESENT	4/25/1995 0:00	1995	4	25			GB	52.6446	-4.0171	1		NRW Staff & Contractors			Erpobdellidae	Animalia	Annelida	Clitellata	Arhynchobdellida	Erpobdellidae	Erpobdellidae	FAMILY	ACCEPTED	fd7d3a3d-7f94-495f-9df6-842d12e2e4b7	GB	7/15/2022 13:27	INDIVIDUAL_COUNT_INVALID		TRUE	FALSE	6945	6945	1	42	255	1077	6945	Erpobdellidae	Erpobdellidae		DWC_ARCHIVE	7/15/2022 13:27	7/15/2022 13:21	FALSE		GBR	United Kingdom	GBR.4_1	Wales	GBR.4.11_1	Gwynedd	GBR.4.11.1_1	Gwynedd
2903357915	d3b8fd8b-4edd-498c-8649-a6e803d0e6fa					CC_BY_4_0	Natural Resources Wales (NRW)		NRW	KiEco Freshwater Ecology			HUMAN_OBSERVATION		228871		Staff, N.R.W.;Contractors			PRESENT	1/28/1997 0:00	1997	1	28			GB	52.7677	-3.2227	100		NRW Staff & Contractors			Erpobdellidae	Animalia	Annelida	Clitellata	Arhynchobdellida	Erpobdellidae	Erpobdellidae	FAMILY	ACCEPTED	fd7d3a3d-7f94-495f-9df6-842d12e2e4b7	GB	7/15/2022 13:27	INDIVIDUAL_COUNT_INVALID		TRUE	FALSE	6945	6945	1	42	255	1077	6945	Erpobdellidae	Erpobdellidae		DWC_ARCHIVE	7/15/2022 13:27	7/15/2022 13:21	FALSE		GBR	United Kingdom	GBR.4_1	Wales	GBR.4.17_1	Powys	GBR.4.17.1_1	Powys
2903357898	d3743a1d-3507-45b5-955e-8d7f89c67507					CC_BY_4_0	Natural Resources Wales (NRW)		NRW	KiEco Freshwater Ecology			HUMAN_OBSERVATION		321039		Staff, N.R.W.;Contractors			PRESENT	10/16/1995 0:00	1995	10	16			GB	51.7099	-3.0518	1		NRW Staff & Contractors			Erpobdellidae	Animalia	Annelida	Clitellata	Arhynchobdellida	Erpobdellidae	Erpobdellidae	FAMILY	ACCEPTED	fd7d3a3d-7f94-495f-9df6-842d12e2e4b7	GB	7/15/2022 13:27	INDIVIDUAL_COUNT_INVALID		TRUE	FALSE	6945	6945	1	42	255	1077	6945	Erpobdellidae	Erpobdellidae		DWC_ARCHIVE	7/15/2022 13:27	7/15/2022 13:21	FALSE		GBR	United Kingdom	GBR.4_1	Wales	GBR.4.20_1	Torfaen	GBR.4.20.1_1	Torfaen
2903357864	d3082d3b-2093-42a0-93d8-7cc69664d766					CC_BY_4_0	Natural Resources Wales (NRW)		NRW	KiEco Freshwater Ecology			HUMAN_OBSERVATION		668586		Staff, N.R.W.;Contractors		4	PRESENT	3/24/2014 0:00	2014	3	24			GB	51.9496	-3.8367	1		NRW Staff & Contractors			Erpobdellidae	Animalia	Annelida	Clitellata	Arhynchobdellida	Erpobdellidae	Erpobdellidae	FAMILY	ACCEPTED	fd7d3a3d-7f94-495f-9df6-842d12e2e4b7	GB	7/15/2022 13:27			TRUE	FALSE	6945	6945	1	42	255	1077	6945	Erpobdellidae	Erpobdellidae		DWC_ARCHIVE	7/15/2022 13:27	7/15/2022 13:21	FALSE		GBR	United Kingdom	GBR.4_1	Wales	GBR.4.6_1	Carmarthenshire	GBR.4.6.1_1	Carmarthenshire
2903357861	d2fe7a05-fcf6-499a-9a78-158076e996d1					CC_BY_4_0	Natural Resources Wales (NRW)		NRW	KiEco Freshwater Ecology			HUMAN_OBSERVATION		330563		Staff, N.R.W.;Contractors			PRESENT	7/27/1993 0:00	1993	7	27			GB	51.6585	-3.5063	100		NRW Staff & Contractors			Erpobdellidae	Animalia	Annelida	Clitellata	Arhynchobdellida	Erpobdellidae	Erpobdellidae	FAMILY	ACCEPTED	fd7d3a3d-7f94-495f-9df6-842d12e2e4b7	GB	7/15/2022 13:27	INDIVIDUAL_COUNT_INVALID		TRUE	FALSE	6945	6945	1	42	255	1077	6945	Erpobdellidae	Erpobdellidae		DWC_ARCHIVE	7/15/2022 13:27	7/15/2022 13:21	FALSE		GBR	United Kingdom	GBR.4_1	Wales	GBR.4.18_1	Rhondda, Cynon, Taff	GBR.4.18.1_1	Rhondda, Cynon, Taff
2903357854	d2e8030f-6b5a-4e19-a465-7cc5ccd0f520					CC_BY_4_0	Natural Resources Wales (NRW)		NRW	KiEco Freshwater Ecology			HUMAN_OBSERVATION		474423		Staff, N.R.W.;Contractors		27	PRESENT	4/11/2002 0:00	2002	4	11			GB	52.1712	-3.9869	1		NRW Staff & Contractors			Erpobdella Lamarck, 1818	Animalia	Annelida	Clitellata	Arhynchobdellida	Erpobdellidae	Erpobdella	GENUS	ACCEPTED	fd7d3a3d-7f94-495f-9df6-842d12e2e4b7	GB	7/15/2022 13:27			TRUE	FALSE	10869541	10869541	1	42	255	1077	6945	Erpobdella Lamarck, 1818	Erpobdella		DWC_ARCHIVE	7/15/2022 13:27	7/15/2022 13:21	FALSE		GBR	United Kingdom	GBR.4_1	Wales	GBR.4.7_1	Ceredigion	GBR.4.7.1_1	Ceredigion
2903357684	d1078cab-f7ff-4e1d-a524-2fda9d4458c3					CC_BY_4_0	Natural Resources Wales (NRW)		NRW	KiEco Freshwater Ecology			HUMAN_OBSERVATION		550469		Staff, N.R.W.;Contractors		5	PRESENT	9/14/2009 0:00	2009	9	14			GB	51.6809	-3.1407	1		NRW Staff & Contractors			Erpobdellidae	Animalia	Annelida	Clitellata	Arhynchobdellida	Erpobdellidae	Erpobdellidae	FAMILY	ACCEPTED	fd7d3a3d-7f94-495f-9df6-842d12e2e4b7	GB	7/15/2022 13:27			TRUE	FALSE	6945	6945	1	42	255	1077	6945	Erpobdellidae	Erpobdellidae		DWC_ARCHIVE	7/15/2022 13:27	7/15/2022 13:21	FALSE		GBR	United Kingdom	GBR.4_1	Wales	GBR.4.4_1	Caerphilly	GBR.4.4.1_1	Caerphilly
2903357675	d0f4a435-f73f-4c2d-9211-657d5d09e77b					CC_BY_4_0	Natural Resources Wales (NRW)		NRW	KiEco Freshwater Ecology			HUMAN_OBSERVATION		360052		Staff, N.R.W.;Contractors			PRESENT	4/11/1991 0:00	1991	4	11			GB	52.8619	-3.6754	100		NRW Staff & Contractors			Erpobdellidae	Animalia	Annelida	Clitellata	Arhynchobdellida	Erpobdellidae	Erpobdellidae	FAMILY	ACCEPTED	fd7d3a3d-7f94-495f-9df6-842d12e2e4b7	GB	7/15/2022 13:27	INDIVIDUAL_COUNT_INVALID		TRUE	FALSE	6945	6945	1	42	255	1077	6945	Erpobdellidae	Erpobdellidae		DWC_ARCHIVE	7/15/2022 13:27	7/15/2022 13:21	FALSE		GBR	United Kingdom	GBR.4_1	Wales	GBR.4.11_1	Gwynedd	GBR.4.11.1_1	Gwynedd
2903357661	d0d6f4cd-1214-4c17-88d5-f29a09cdcb24					CC_BY_4_0	Natural Resources Wales (NRW)		NRW	KiEco Freshwater Ecology			HUMAN_OBSERVATION		325738		Staff, N.R.W.;Contractors			PRESENT	4/8/1991 0:00	1991	4	8			GB	51.7344	-3.1455	1		NRW Staff & Contractors			Erpobdellidae	Animalia	Annelida	Clitellata	Arhynchobdellida	Erpobdellidae	Erpobdellidae	FAMILY	ACCEPTED	fd7d3a3d-7f94-495f-9df6-842d12e2e4b7	GB	7/15/2022 13:27	INDIVIDUAL_COUNT_INVALID		TRUE	FALSE	6945	6945	1	42	255	1077	6945	Erpobdellidae	Erpobdellidae		DWC_ARCHIVE	7/15/2022 13:27	7/15/2022 13:21	FALSE		GBR	United Kingdom	GBR.4_1	Wales	GBR.4.2_1	Blaenau Gwent	GBR.4.2.1_1	Blaenau Gwent
2903357614	d06dfcac-3c80-4e0c-801c-fd273c9359f6					CC_BY_4_0	Natural Resources Wales (NRW)		NRW	KiEco Freshwater Ecology			HUMAN_OBSERVATION		602000		Staff, N.R.W.;Contractors		25	PRESENT	9/12/2006 0:00	2006	9	12			GB	53.2052	-4.4166	100		NRW Staff & Contractors			Erpobdellidae	Animalia	Annelida	Clitellata	Arhynchobdellida	Erpobdellidae	Erpobdellidae	FAMILY	ACCEPTED	fd7d3a3d-7f94-495f-9df6-842d12e2e4b7	GB	7/15/2022 13:27			TRUE	FALSE	6945	6945	1	42	255	1077	6945	Erpobdellidae	Erpobdellidae		DWC_ARCHIVE	7/15/2022 13:27	7/15/2022 13:21	FALSE		GBR	United Kingdom	GBR.4_1	Wales	GBR.4.1_1	Anglesey	GBR.4.1.1_1	Anglesey
2903357572	d0121f7c-e5a6-4170-b6e5-4d3e2534a437					CC_BY_4_0	Natural Resources Wales (NRW)		NRW	KiEco Freshwater Ecology			HUMAN_OBSERVATION		332317		Staff, N.R.W.;Contractors		4	PRESENT	3/9/2000 0:00	2000	3	9			GB	51.7008	-3.42	1		NRW Staff & Contractors			Erpobdellidae	Animalia	Annelida	Clitellata	Arhynchobdellida	Erpobdellidae	Erpobdellidae	FAMILY	ACCEPTED	fd7d3a3d-7f94-495f-9df6-842d12e2e4b7	GB	7/15/2022 13:27			TRUE	FALSE	6945	6945	1	42	255	1077	6945	Erpobdellidae	Erpobdellidae		DWC_ARCHIVE	7/15/2022 13:27	7/15/2022 13:21	FALSE		GBR	United Kingdom	GBR.4_1	Wales	GBR.4.12_1	Merthyr Tydfil	GBR.4.12.1_1	Merthyr Tydfil
2903357539	cfd1375f-06df-4441-8e4d-de2ae3281e03					CC_BY_4_0	Natural Resources Wales (NRW)		NRW	KiEco Freshwater Ecology			HUMAN_OBSERVATION		269151		Staff, N.R.W.;Contractors			PRESENT	12/1/1994 0:00	1994	12	1			GB	52.7804	-3.1208	100		NRW Staff & Contractors			Erpobdellidae	Animalia	Annelida	Clitellata	Arhynchobdellida	Erpobdellidae	Erpobdellidae	FAMILY	ACCEPTED	fd7d3a3d-7f94-495f-9df6-842d12e2e4b7	GB	7/15/2022 13:27	INDIVIDUAL_COUNT_INVALID		TRUE	FALSE	6945	6945	1	42	255	1077	6945	Erpobdellidae	Erpobdellidae		DWC_ARCHIVE	7/15/2022 13:27	7/15/2022 13:21	FALSE		GBR	United Kingdom	GBR.4_1	Wales	GBR.4.17_1	Powys	GBR.4.17.1_1	Powys
2903357507	cf711b8a-0531-4d63-8a00-6efe18617f8a					CC_BY_4_0	Natural Resources Wales (NRW)		NRW	KiEco Freshwater Ecology			HUMAN_OBSERVATION		402605		Staff, N.R.W.;Contractors		9	PRESENT	9/19/2000 0:00	2000	9	19			GB	52.0492	-3.9644	1		NRW Staff & Contractors			Erpobdellidae	Animalia	Annelida	Clitellata	Arhynchobdellida	Erpobdellidae	Erpobdellidae	FAMILY	ACCEPTED	fd7d3a3d-7f94-495f-9df6-842d12e2e4b7	GB	7/15/2022 13:27			TRUE	FALSE	6945	6945	1	42	255	1077	6945	Erpobdellidae	Erpobdellidae		DWC_ARCHIVE	7/15/2022 13:27	7/15/2022 13:21	FALSE		GBR	United Kingdom	GBR.4_1	Wales	GBR.4.6_1	Carmarthenshire	GBR.4.6.1_1	Carmarthenshire
2903357458	cf05f835-d83a-4243-b22a-1088cb0e5ce8					CC_BY_4_0	Natural Resources Wales (NRW)		NRW	KiEco Freshwater Ecology			HUMAN_OBSERVATION		496096		Staff, N.R.W.;Contractors		2	PRESENT	4/21/2004 0:00	2004	4	21			GB	51.8252	-2.8269	1		NRW Staff & Contractors			Erpobdellidae	Animalia	Annelida	Clitellata	Arhynchobdellida	Erpobdellidae	Erpobdellidae	FAMILY	ACCEPTED	fd7d3a3d-7f94-495f-9df6-842d12e2e4b7	GB	7/15/2022 13:27			TRUE	FALSE	6945	6945	1	42	255	1077	6945	Erpobdellidae	Erpobdellidae		DWC_ARCHIVE	7/15/2022 13:27	7/15/2022 13:21	FALSE		GBR	United Kingdom	GBR.4_1	Wales	GBR.4.13_1	Monmouthshire	GBR.4.13.1_1	Monmouthshire
2903357457	cf04d9f3-e541-4a61-b781-18b3764175e5					CC_BY_4_0	Natural Resources Wales (NRW)		NRW	KiEco Freshwater Ecology			HUMAN_OBSERVATION		653835		Staff, N.R.W.;Contractors		5	PRESENT	9/6/2007 0:00	2007	9	6			GB	51.7533	-2.6629	1		NRW Staff & Contractors			Erpobdellidae	Animalia	Annelida	Clitellata	Arhynchobdellida	Erpobdellidae	Erpobdellidae	FAMILY	ACCEPTED	fd7d3a3d-7f94-495f-9df6-842d12e2e4b7	GB	7/15/2022 13:27			TRUE	FALSE	6945	6945	1	42	255	1077	6945	Erpobdellidae	Erpobdellidae		DWC_ARCHIVE	7/15/2022 13:27	7/15/2022 13:21	FALSE		GBR	United Kingdom	GBR.1_1	England	GBR.1.35_1	Gloucestershire	GBR.1.35.3_1	Forest of Dean
2903357387	ce6ef8da-70ac-4537-b008-ab519ffefde2					CC_BY_4_0	Natural Resources Wales (NRW)		NRW	KiEco Freshwater Ecology			HUMAN_OBSERVATION		626379		Staff, N.R.W.;Contractors		1	PRESENT	10/15/2010 0:00	2010	10	15			GB	51.6271	-3.3295	1		NRW Staff & Contractors			Erpobdellidae	Animalia	Annelida	Clitellata	Arhynchobdellida	Erpobdellidae	Erpobdellidae	FAMILY	ACCEPTED	fd7d3a3d-7f94-495f-9df6-842d12e2e4b7	GB	7/15/2022 13:27			TRUE	FALSE	6945	6945	1	42	255	1077	6945	Erpobdellidae	Erpobdellidae		DWC_ARCHIVE	7/15/2022 13:27	7/15/2022 13:21	FALSE		GBR	United Kingdom	GBR.4_1	Wales	GBR.4.18_1	Rhondda, Cynon, Taff	GBR.4.18.1_1	Rhondda, Cynon, Taff
2903356229	da187779-1585-411d-aaca-67a4a9cc163e					CC_BY_4_0	Natural Resources Wales (NRW)		NRW	KiEco Freshwater Ecology			HUMAN_OBSERVATION		758843		Staff, N.R.W.;Contractors		10	PRESENT	9/15/2016 0:00	2016	9	15			GB	52.7325	-3.1926	1		NRW Staff & Contractors			Erpobdella octoculata (Linnaeus, 1758)	Animalia	Annelida	Clitellata	Arhynchobdellida	Erpobdellidae	Erpobdella	SPECIES	ACCEPTED	fd7d3a3d-7f94-495f-9df6-842d12e2e4b7	GB	7/15/2022 13:27			TRUE	FALSE	2308846	2308846	1	42	255	1077	6945	Erpobdella octoculata (Linnaeus, 1758)	Erpobdella octoculata		DWC_ARCHIVE	7/15/2022 13:27	7/15/2022 13:21	FALSE		GBR	United Kingdom	GBR.4_1	Wales	GBR.4.17_1	Powys	GBR.4.17.1_1	Powys
2903356222	d9f29075-ea60-4adf-bec1-1c39c22f84fc					CC_BY_4_0	Natural Resources Wales (NRW)		NRW	KiEco Freshwater Ecology			HUMAN_OBSERVATION		1425841		Staff, N.R.W.;Contractors		2	PRESENT	4/16/2019 0:00	2019	4	16			GB	53.2358	-4.2127	1		NRW Staff & Contractors			Erpobdella octoculata (Linnaeus, 1758)	Animalia	Annelida	Clitellata	Arhynchobdellida	Erpobdellidae	Erpobdella	SPECIES	ACCEPTED	fd7d3a3d-7f94-495f-9df6-842d12e2e4b7	GB	7/15/2022 13:27			TRUE	FALSE	2308846	2308846	1	42	255	1077	6945	Erpobdella octoculata (Linnaeus, 1758)	Erpobdella octoculata		DWC_ARCHIVE	7/15/2022 13:27	7/15/2022 13:21	FALSE		GBR	United Kingdom	GBR.4_1	Wales	GBR.4.1_1	Anglesey	GBR.4.1.1_1	Anglesey
2903356099	d8d74145-5f70-4456-8e57-7a0c2b944661					CC_BY_4_0	Natural Resources Wales (NRW)		NRW	KiEco Freshwater Ecology			HUMAN_OBSERVATION		331957		Staff, N.R.W.;Contractors			PRESENT	3/7/2000 0:00	2000	3	7			GB	51.7886	-2.7849	1		NRW Staff & Contractors			Erpobdellidae	Animalia	Annelida	Clitellata	Arhynchobdellida	Erpobdellidae	Erpobdellidae	FAMILY	ACCEPTED	fd7d3a3d-7f94-495f-9df6-842d12e2e4b7	GB	7/15/2022 13:27	INDIVIDUAL_COUNT_INVALID		TRUE	FALSE	6945	6945	1	42	255	1077	6945	Erpobdellidae	Erpobdellidae		DWC_ARCHIVE	7/15/2022 13:27	7/15/2022 13:21	FALSE		GBR	United Kingdom	GBR.4_1	Wales	GBR.4.13_1	Monmouthshire	GBR.4.13.1_1	Monmouthshire
2903356078	d8a8e15c-225e-4d76-ad52-7b16229b3550					CC_BY_4_0	Natural Resources Wales (NRW)		NRW	KiEco Freshwater Ecology			HUMAN_OBSERVATION		557526		Staff, N.R.W.;Contractors		1	PRESENT	4/18/2006 0:00	2006	4	18			GB	51.4065	-3.3794	1		NRW Staff & Contractors			Erpobdellidae	Animalia	Annelida	Clitellata	Arhynchobdellida	Erpobdellidae	Erpobdellidae	FAMILY	ACCEPTED	fd7d3a3d-7f94-495f-9df6-842d12e2e4b7	GB	7/15/2022 13:27			TRUE	FALSE	6945	6945	1	42	255	1077	6945	Erpobdellidae	Erpobdellidae		DWC_ARCHIVE	7/15/2022 13:27	7/15/2022 13:21	FALSE		GBR	United Kingdom	GBR.4_1	Wales	GBR.4.21_1	Vale of Glamorgan	GBR.4.21.1_1	Vale of Glamorgan
2903356056	d87a7d58-5871-432e-bed0-f07163ea987a					CC_BY_4_0	Natural Resources Wales (NRW)		NRW	KiEco Freshwater Ecology			HUMAN_OBSERVATION		190329		Staff, N.R.W.;Contractors			PRESENT	10/15/1990 0:00	1990	10	15			GB	51.8192	-4.6094	1		NRW Staff & Contractors			Erpobdellidae	Animalia	Annelida	Clitellata	Arhynchobdellida	Erpobdellidae	Erpobdellidae	FAMILY	ACCEPTED	fd7d3a3d-7f94-495f-9df6-842d12e2e4b7	GB	7/15/2022 13:27	INDIVIDUAL_COUNT_INVALID		TRUE	FALSE	6945	6945	1	42	255	1077	6945	Erpobdellidae	Erpobdellidae		DWC_ARCHIVE	7/15/2022 13:27	7/15/2022 13:21	FALSE		GBR	United Kingdom	GBR.4_1	Wales	GBR.4.6_1	Carmarthenshire	GBR.4.6.1_1	Carmarthenshire
2903356028	d8398617-102d-4e2d-b3a2-4f1dddc4673d					CC_BY_4_0	Natural Resources Wales (NRW)		NRW	KiEco Freshwater Ecology			HUMAN_OBSERVATION		1234602		Staff, N.R.W.;Contractors		5	PRESENT	4/10/2017 0:00	2017	4	10			GB	53.105	-2.9619	1		NRW Staff & Contractors			Erpobdella octoculata (Linnaeus, 1758)	Animalia	Annelida	Clitellata	Arhynchobdellida	Erpobdellidae	Erpobdella	SPECIES	ACCEPTED	fd7d3a3d-7f94-495f-9df6-842d12e2e4b7	GB	7/15/2022 13:27			TRUE	FALSE	2308846	2308846	1	42	255	1077	6945	Erpobdella octoculata (Linnaeus, 1758)	Erpobdella octoculata		DWC_ARCHIVE	7/15/2022 13:27	7/15/2022 13:21	FALSE		GBR	United Kingdom	GBR.4_1	Wales	GBR.4.22_1	Wrexham	GBR.4.22.1_1	Wrexham
2903355968	d791171c-11f4-4e85-b45f-4ce63d8327fc					CC_BY_4_0	Natural Resources Wales (NRW)		NRW	KiEco Freshwater Ecology			HUMAN_OBSERVATION		408387		Staff, N.R.W.;Contractors			PRESENT	4/9/1992 0:00	1992	4	9			GB	51.8022	-3.9993	10		NRW Staff & Contractors			Erpobdellidae	Animalia	Annelida	Clitellata	Arhynchobdellida	Erpobdellidae	Erpobdellidae	FAMILY	ACCEPTED	fd7d3a3d-7f94-495f-9df6-842d12e2e4b7	GB	7/15/2022 13:27	INDIVIDUAL_COUNT_INVALID		TRUE	FALSE	6945	6945	1	42	255	1077	6945	Erpobdellidae	Erpobdellidae		DWC_ARCHIVE	7/15/2022 13:27	7/15/2022 13:21	FALSE		GBR	United Kingdom	GBR.4_1	Wales	GBR.4.6_1	Carmarthenshire	GBR.4.6.1_1	Carmarthenshire
2903355916	d71fb7b5-c452-4631-addb-224ee6fc97d0					CC_BY_4_0	Natural Resources Wales (NRW)		NRW	KiEco Freshwater Ecology			HUMAN_OBSERVATION		435609		Staff, N.R.W.;Contractors		1	PRESENT	5/3/2002 0:00	2002	5	3			GB	51.7972	-4.12	1		NRW Staff & Contractors			Erpobdellidae	Animalia	Annelida	Clitellata	Arhynchobdellida	Erpobdellidae	Erpobdellidae	FAMILY	ACCEPTED	fd7d3a3d-7f94-495f-9df6-842d12e2e4b7	GB	7/15/2022 13:27			TRUE	FALSE	6945	6945	1	42	255	1077	6945	Erpobdellidae	Erpobdellidae		DWC_ARCHIVE	7/15/2022 13:27	7/15/2022 13:21	FALSE		GBR	United Kingdom	GBR.4_1	Wales	GBR.4.6_1	Carmarthenshire	GBR.4.6.1_1	Carmarthenshire
2903355729	d578e7a8-2467-471d-aa41-424988a40d6a					CC_BY_4_0	Natural Resources Wales (NRW)		NRW	KiEco Freshwater Ecology			HUMAN_OBSERVATION		658347		Staff, N.R.W.;Contractors		1	PRESENT	10/24/2007 0:00	2007	10	24			GB	51.5826	-3.6217	1		NRW Staff & Contractors			Erpobdellidae	Animalia	Annelida	Clitellata	Arhynchobdellida	Erpobdellidae	Erpobdellidae	FAMILY	ACCEPTED	fd7d3a3d-7f94-495f-9df6-842d12e2e4b7	GB	7/15/2022 13:27			TRUE	FALSE	6945	6945	1	42	255	1077	6945	Erpobdellidae	Erpobdellidae		DWC_ARCHIVE	7/15/2022 13:27	7/15/2022 13:21	FALSE		GBR	United Kingdom	GBR.4_1	Wales	GBR.4.3_1	Bridgend	GBR.4.3.1_1	Bridgend
2903355609	d47ea205-8e33-40b0-af53-a7c327bec40e					CC_BY_4_0	Natural Resources Wales (NRW)		NRW	KiEco Freshwater Ecology			HUMAN_OBSERVATION		396786		Staff, N.R.W.;Contractors			PRESENT	4/16/1992 0:00	1992	4	16			GB	52.0205	-3.9603	1		NRW Staff & Contractors			Erpobdellidae	Animalia	Annelida	Clitellata	Arhynchobdellida	Erpobdellidae	Erpobdellidae	FAMILY	ACCEPTED	fd7d3a3d-7f94-495f-9df6-842d12e2e4b7	GB	7/15/2022 13:27	INDIVIDUAL_COUNT_INVALID		TRUE	FALSE	6945	6945	1	42	255	1077	6945	Erpobdellidae	Erpobdellidae		DWC_ARCHIVE	7/15/2022 13:27	7/15/2022 13:21	FALSE		GBR	United Kingdom	GBR.4_1	Wales	GBR.4.6_1	Carmarthenshire	GBR.4.6.1_1	Carmarthenshire
2903355583	d4425fab-121e-487c-a126-0ee8aac79491					CC_BY_4_0	Natural Resources Wales (NRW)		NRW	KiEco Freshwater Ecology			HUMAN_OBSERVATION		339304		Staff, N.R.W.;Contractors		1	PRESENT	3/14/2000 0:00	2000	3	14			GB	51.7109	-3.0507	1		NRW Staff & Contractors			Erpobdellidae	Animalia	Annelida	Clitellata	Arhynchobdellida	Erpobdellidae	Erpobdellidae	FAMILY	ACCEPTED	fd7d3a3d-7f94-495f-9df6-842d12e2e4b7	GB	7/15/2022 13:27			TRUE	FALSE	6945	6945	1	42	255	1077	6945	Erpobdellidae	Erpobdellidae		DWC_ARCHIVE	7/15/2022 13:27	7/15/2022 13:21	FALSE		GBR	United Kingdom	GBR.4_1	Wales	GBR.4.20_1	Torfaen	GBR.4.20.1_1	Torfaen
2903355519	d39ed6e8-009a-46a1-94b6-73647d104294					CC_BY_4_0	Natural Resources Wales (NRW)		NRW	KiEco Freshwater Ecology			HUMAN_OBSERVATION		188735		Staff, N.R.W.;Contractors			PRESENT	7/17/1990 0:00	1990	7	17			GB	53.125	-3.3141	1		NRW Staff & Contractors			Erpobdellidae	Animalia	Annelida	Clitellata	Arhynchobdellida	Erpobdellidae	Erpobdellidae	FAMILY	ACCEPTED	fd7d3a3d-7f94-495f-9df6-842d12e2e4b7	GB	7/15/2022 13:27	INDIVIDUAL_COUNT_INVALID		TRUE	FALSE	6945	6945	1	42	255	1077	6945	Erpobdellidae	Erpobdellidae		DWC_ARCHIVE	7/15/2022 13:27	7/15/2022 13:21	FALSE		GBR	United Kingdom	GBR.4_1	Wales	GBR.4.9_1	Denbighshire	GBR.4.9.1_1	Denbighshire
2903355508	d391edee-49d5-43e0-8bee-35a7f6183556					CC_BY_4_0	Natural Resources Wales (NRW)		NRW	KiEco Freshwater Ecology			HUMAN_OBSERVATION		264663		Staff, N.R.W.;Contractors			PRESENT	8/12/1997 0:00	1997	8	12			GB	52.0404	-4.4767	1		NRW Staff & Contractors			Erpobdellidae	Animalia	Annelida	Clitellata	Arhynchobdellida	Erpobdellidae	Erpobdellidae	FAMILY	ACCEPTED	fd7d3a3d-7f94-495f-9df6-842d12e2e4b7	GB	7/15/2022 13:27	INDIVIDUAL_COUNT_INVALID		TRUE	FALSE	6945	6945	1	42	255	1077	6945	Erpobdellidae	Erpobdellidae		DWC_ARCHIVE	7/15/2022 13:27	7/15/2022 13:21	FALSE		GBR	United Kingdom	GBR.4_1	Wales	GBR.4.7_1	Ceredigion	GBR.4.7.1_1	Ceredigion
2903355500	d377a7b0-ad9c-4143-94c2-d7dc4d357f72					CC_BY_4_0	Natural Resources Wales (NRW)		NRW	KiEco Freshwater Ecology			HUMAN_OBSERVATION		407642		Staff, N.R.W.;Contractors			PRESENT	10/18/1991 0:00	1991	10	18			GB	51.6521	-3.9991	100		NRW Staff & Contractors			Erpobdellidae	Animalia	Annelida	Clitellata	Arhynchobdellida	Erpobdellidae	Erpobdellidae	FAMILY	ACCEPTED	fd7d3a3d-7f94-495f-9df6-842d12e2e4b7	GB	7/15/2022 13:27	INDIVIDUAL_COUNT_INVALID		TRUE	FALSE	6945	6945	1	42	255	1077	6945	Erpobdellidae	Erpobdellidae		DWC_ARCHIVE	7/15/2022 13:27	7/15/2022 13:21	FALSE		GBR	United Kingdom	GBR.4_1	Wales	GBR.4.19_1	Swansea	GBR.4.19.1_1	Swansea
2903355443	d2ef7334-3855-46f5-95c0-a2211acb53d2					CC_BY_4_0	Natural Resources Wales (NRW)		NRW	KiEco Freshwater Ecology			HUMAN_OBSERVATION		659730		Staff, N.R.W.;Contractors		15	PRESENT	5/4/2011 0:00	2011	5	4			GB	53.1464	-4.2494	1		NRW Staff & Contractors			Erpobdella octoculata (Linnaeus, 1758)	Animalia	Annelida	Clitellata	Arhynchobdellida	Erpobdellidae	Erpobdella	SPECIES	ACCEPTED	fd7d3a3d-7f94-495f-9df6-842d12e2e4b7	GB	7/15/2022 13:27			TRUE	FALSE	2308846	2308846	1	42	255	1077	6945	Erpobdella octoculata (Linnaeus, 1758)	Erpobdella octoculata		DWC_ARCHIVE	7/15/2022 13:27	7/15/2022 13:21	FALSE		GBR	United Kingdom	GBR.4_1	Wales	GBR.4.11_1	Gwynedd	GBR.4.11.1_1	Gwynedd
2903355379	d269aa5a-4888-4ab5-80ef-6ec869e5ebf0					CC_BY_4_0	Natural Resources Wales (NRW)		NRW	KiEco Freshwater Ecology			HUMAN_OBSERVATION		711159		Staff, N.R.W.;Contractors		1	PRESENT	4/27/2016 0:00	2016	4	27			GB	53.1152	-4.2761	1		NRW Staff & Contractors			Erpobdella octoculata (Linnaeus, 1758)	Animalia	Annelida	Clitellata	Arhynchobdellida	Erpobdellidae	Erpobdella	SPECIES	ACCEPTED	fd7d3a3d-7f94-495f-9df6-842d12e2e4b7	GB	7/15/2022 13:27			TRUE	FALSE	2308846	2308846	1	42	255	1077	6945	Erpobdella octoculata (Linnaeus, 1758)	Erpobdella octoculata		DWC_ARCHIVE	7/15/2022 13:27	7/15/2022 13:21	FALSE		GBR	United Kingdom	GBR.4_1	Wales	GBR.4.11_1	Gwynedd	GBR.4.11.1_1	Gwynedd
2903355345	d2293d65-ae86-4d6c-96a7-f7e926e07125					CC_BY_4_0	Natural Resources Wales (NRW)		NRW	KiEco Freshwater Ecology			HUMAN_OBSERVATION		224826		Staff, N.R.W.;Contractors			PRESENT	1/21/1993 0:00	1993	1	21			GB	52.6909	-3.0711	100		NRW Staff & Contractors			Erpobdella octoculata (Linnaeus, 1758)	Animalia	Annelida	Clitellata	Arhynchobdellida	Erpobdellidae	Erpobdella	SPECIES	ACCEPTED	fd7d3a3d-7f94-495f-9df6-842d12e2e4b7	GB	7/15/2022 13:27	INDIVIDUAL_COUNT_INVALID		TRUE	FALSE	2308846	2308846	1	42	255	1077	6945	Erpobdella octoculata (Linnaeus, 1758)	Erpobdella octoculata		DWC_ARCHIVE	7/15/2022 13:27	7/15/2022 13:21	FALSE		GBR	United Kingdom	GBR.4_1	Wales	GBR.4.17_1	Powys	GBR.4.17.1_1	Powys
2903353256	da1de58e-1caf-473e-8498-0176d9c2bf1c					CC_BY_4_0	Natural Resources Wales (NRW)		NRW	KiEco Freshwater Ecology			HUMAN_OBSERVATION		393097		Staff, N.R.W.;Contractors			PRESENT	7/16/1991 0:00	1991	7	16			GB	52.101	-4.1396	10		NRW Staff & Contractors			Erpobdellidae	Animalia	Annelida	Clitellata	Arhynchobdellida	Erpobdellidae	Erpobdellidae	FAMILY	ACCEPTED	fd7d3a3d-7f94-495f-9df6-842d12e2e4b7	GB	7/15/2022 13:27	INDIVIDUAL_COUNT_INVALID		TRUE	FALSE	6945	6945	1	42	255	1077	6945	Erpobdellidae	Erpobdellidae		DWC_ARCHIVE	7/15/2022 13:27	7/15/2022 13:21	FALSE		GBR	United Kingdom	GBR.4_1	Wales	GBR.4.7_1	Ceredigion	GBR.4.7.1_1	Ceredigion
2903353229	d9e63b42-5546-4718-8032-76ebf0486303					CC_BY_4_0	Natural Resources Wales (NRW)		NRW	KiEco Freshwater Ecology			HUMAN_OBSERVATION		385511		Staff, N.R.W.;Contractors		1	PRESENT	9/7/2000 0:00	2000	9	7			GB	51.7296	-3.7533	1		NRW Staff & Contractors			Erpobdellidae	Animalia	Annelida	Clitellata	Arhynchobdellida	Erpobdellidae	Erpobdellidae	FAMILY	ACCEPTED	fd7d3a3d-7f94-495f-9df6-842d12e2e4b7	GB	7/15/2022 13:27			TRUE	FALSE	6945	6945	1	42	255	1077	6945	Erpobdellidae	Erpobdellidae		DWC_ARCHIVE	7/15/2022 13:27	7/15/2022 13:21	FALSE		GBR	United Kingdom	GBR.4_1	Wales	GBR.4.14_1	Neath Port Talbot	GBR.4.14.1_1	Neath Port Talbot
2903353195	d99d8868-bc6c-4edd-98d2-f31c82909a13					CC_BY_4_0	Natural Resources Wales (NRW)		NRW	KiEco Freshwater Ecology			HUMAN_OBSERVATION		342577		Staff, N.R.W.;Contractors			PRESENT	9/28/1995 0:00	1995	9	28			GB	52.0989	-3.1261	1		NRW Staff & Contractors			Erpobdellidae	Animalia	Annelida	Clitellata	Arhynchobdellida	Erpobdellidae	Erpobdellidae	FAMILY	ACCEPTED	fd7d3a3d-7f94-495f-9df6-842d12e2e4b7	GB	7/15/2022 13:27	INDIVIDUAL_COUNT_INVALID		TRUE	FALSE	6945	6945	1	42	255	1077	6945	Erpobdellidae	Erpobdellidae		DWC_ARCHIVE	7/15/2022 13:27	7/15/2022 13:21	FALSE		GBR	United Kingdom	GBR.4_1	Wales	GBR.4.17_1	Powys	GBR.4.17.1_1	Powys
2903353131	d90efac9-b973-4270-8065-691ae9a3ddab					CC_BY_4_0	Natural Resources Wales (NRW)		NRW	KiEco Freshwater Ecology			HUMAN_OBSERVATION		288830		Staff, N.R.W.;Contractors			PRESENT	4/24/1995 0:00	1995	4	24			GB	52.0506	-4.4857	10		NRW Staff & Contractors			Erpobdellidae	Animalia	Annelida	Clitellata	Arhynchobdellida	Erpobdellidae	Erpobdellidae	FAMILY	ACCEPTED	fd7d3a3d-7f94-495f-9df6-842d12e2e4b7	GB	7/15/2022 13:27	INDIVIDUAL_COUNT_INVALID		TRUE	FALSE	6945	6945	1	42	255	1077	6945	Erpobdellidae	Erpobdellidae		DWC_ARCHIVE	7/15/2022 13:27	7/15/2022 13:21	FALSE		GBR	United Kingdom	GBR.4_1	Wales	GBR.4.7_1	Ceredigion	GBR.4.7.1_1	Ceredigion
2903353086	d8a78adc-832c-465d-8cf9-18b95fdc1db2					CC_BY_4_0	Natural Resources Wales (NRW)		NRW	KiEco Freshwater Ecology			HUMAN_OBSERVATION		692237		Staff, N.R.W.;Contractors		1	PRESENT	11/8/2011 0:00	2011	11	8			GB	52.8786	-4.4431	1		NRW Staff & Contractors			Erpobdella Lamarck, 1818	Animalia	Annelida	Clitellata	Arhynchobdellida	Erpobdellidae	Erpobdella	GENUS	ACCEPTED	fd7d3a3d-7f94-495f-9df6-842d12e2e4b7	GB	7/15/2022 13:27			TRUE	FALSE	10869541	10869541	1	42	255	1077	6945	Erpobdella Lamarck, 1818	Erpobdella		DWC_ARCHIVE	7/15/2022 13:27	7/15/2022 13:21	FALSE		GBR	United Kingdom	GBR.4_1	Wales	GBR.4.11_1	Gwynedd	GBR.4.11.1_1	Gwynedd
2903353020	d8031c03-3b12-42c2-9c15-434bc8b2f9ac					CC_BY_4_0	Natural Resources Wales (NRW)		NRW	KiEco Freshwater Ecology			HUMAN_OBSERVATION		576442		Staff, N.R.W.;Contractors		3	PRESENT	10/23/2012 0:00	2012	10	23			GB	51.606	-3.0374	1		NRW Staff & Contractors			Erpobdellidae	Animalia	Annelida	Clitellata	Arhynchobdellida	Erpobdellidae	Erpobdellidae	FAMILY	ACCEPTED	fd7d3a3d-7f94-495f-9df6-842d12e2e4b7	GB	7/15/2022 13:27			TRUE	FALSE	6945	6945	1	42	255	1077	6945	Erpobdellidae	Erpobdellidae		DWC_ARCHIVE	7/15/2022 13:27	7/15/2022 13:21	FALSE		GBR	United Kingdom	GBR.4_1	Wales	GBR.4.15_1	Newport	GBR.4.15.1_1	Newport
2903352969	d77c0cf0-95d3-4752-bfd4-a02b309962da					CC_BY_4_0	Natural Resources Wales (NRW)		NRW	KiEco Freshwater Ecology			HUMAN_OBSERVATION		163858		Staff, N.R.W.;Contractors			PRESENT	3/20/1990 0:00	1990	3	20			GB	51.8252	-2.8269	1		NRW Staff & Contractors			Erpobdellidae	Animalia	Annelida	Clitellata	Arhynchobdellida	Erpobdellidae	Erpobdellidae	FAMILY	ACCEPTED	fd7d3a3d-7f94-495f-9df6-842d12e2e4b7	GB	7/15/2022 13:27	INDIVIDUAL_COUNT_INVALID		TRUE	FALSE	6945	6945	1	42	255	1077	6945	Erpobdellidae	Erpobdellidae		DWC_ARCHIVE	7/15/2022 13:27	7/15/2022 13:21	FALSE		GBR	United Kingdom	GBR.4_1	Wales	GBR.4.13_1	Monmouthshire	GBR.4.13.1_1	Monmouthshire
2903352955	d75e388b-106e-4314-86d6-eb2e09947399					CC_BY_4_0	Natural Resources Wales (NRW)		NRW	KiEco Freshwater Ecology			HUMAN_OBSERVATION		1379354		Staff, N.R.W.;Contractors		3	PRESENT	9/5/2018 0:00	2018	9	5			GB	53.0145	-4.098	1		NRW Staff & Contractors			Erpobdella octoculata (Linnaeus, 1758)	Animalia	Annelida	Clitellata	Arhynchobdellida	Erpobdellidae	Erpobdella	SPECIES	ACCEPTED	fd7d3a3d-7f94-495f-9df6-842d12e2e4b7	GB	7/15/2022 13:27			TRUE	FALSE	2308846	2308846	1	42	255	1077	6945	Erpobdella octoculata (Linnaeus, 1758)	Erpobdella octoculata		DWC_ARCHIVE	7/15/2022 13:27	7/15/2022 13:21	FALSE		GBR	United Kingdom	GBR.4_1	Wales	GBR.4.11_1	Gwynedd	GBR.4.11.1_1	Gwynedd
2903352889	d6b248e3-7580-49da-90b5-a41abc9d8a08					CC_BY_4_0	Natural Resources Wales (NRW)		NRW	KiEco Freshwater Ecology			HUMAN_OBSERVATION		518253		Staff, N.R.W.;Contractors		3	PRESENT	4/3/2009 0:00	2009	4	3			GB	52.8236	-3.8966	100		NRW Staff & Contractors			Erpobdellidae	Animalia	Annelida	Clitellata	Arhynchobdellida	Erpobdellidae	Erpobdellidae	FAMILY	ACCEPTED	fd7d3a3d-7f94-495f-9df6-842d12e2e4b7	GB	7/15/2022 13:27			TRUE	FALSE	6945	6945	1	42	255	1077	6945	Erpobdellidae	Erpobdellidae		DWC_ARCHIVE	7/15/2022 13:27	7/15/2022 13:21	FALSE		GBR	United Kingdom	GBR.4_1	Wales	GBR.4.11_1	Gwynedd	GBR.4.11.1_1	Gwynedd
2903352880	d69d0c63-af08-44a5-84d6-1f60b954443f					CC_BY_4_0	Natural Resources Wales (NRW)		NRW	KiEco Freshwater Ecology			HUMAN_OBSERVATION		1412229		Staff, N.R.W.;Contractors		5	PRESENT	5/1/2018 0:00	2018	5	1			GB	51.8415	-4.7849	10		NRW Staff & Contractors			Erpobdella octoculata (Linnaeus, 1758)	Animalia	Annelida	Clitellata	Arhynchobdellida	Erpobdellidae	Erpobdella	SPECIES	ACCEPTED	fd7d3a3d-7f94-495f-9df6-842d12e2e4b7	GB	7/15/2022 13:27			TRUE	FALSE	2308846	2308846	1	42	255	1077	6945	Erpobdella octoculata (Linnaeus, 1758)	Erpobdella octoculata		DWC_ARCHIVE	7/15/2022 13:27	7/15/2022 13:21	FALSE		GBR	United Kingdom	GBR.4_1	Wales	GBR.4.16_1	Pembrokeshire	GBR.4.16.1_1	Pembrokeshire
2903352853	d65ae4d8-8100-42c2-a8e7-2a1c38cce119					CC_BY_4_0	Natural Resources Wales (NRW)		NRW	KiEco Freshwater Ecology			HUMAN_OBSERVATION		306680		Staff, N.R.W.;Contractors			PRESENT	8/17/1993 0:00	1993	8	17			GB	51.6064	-3.6468	1		NRW Staff & Contractors			Erpobdellidae	Animalia	Annelida	Clitellata	Arhynchobdellida	Erpobdellidae	Erpobdellidae	FAMILY	ACCEPTED	fd7d3a3d-7f94-495f-9df6-842d12e2e4b7	GB	7/15/2022 13:27	INDIVIDUAL_COUNT_INVALID		TRUE	FALSE	6945	6945	1	42	255	1077	6945	Erpobdellidae	Erpobdellidae		DWC_ARCHIVE	7/15/2022 13:27	7/15/2022 13:21	FALSE		GBR	United Kingdom	GBR.4_1	Wales	GBR.4.3_1	Bridgend	GBR.4.3.1_1	Bridgend
2903352727	d505921d-cb86-4078-906c-a42caa9b3376					CC_BY_4_0	Natural Resources Wales (NRW)		NRW	KiEco Freshwater Ecology			HUMAN_OBSERVATION		1400847		Staff, N.R.W.;Contractors		1	PRESENT	9/5/2018 0:00	2018	9	5			GB	52.4555	-3.4775	100		NRW Staff & Contractors			Erpobdella octoculata (Linnaeus, 1758)	Animalia	Annelida	Clitellata	Arhynchobdellida	Erpobdellidae	Erpobdella	SPECIES	ACCEPTED	fd7d3a3d-7f94-495f-9df6-842d12e2e4b7	GB	7/15/2022 13:27			TRUE	FALSE	2308846	2308846	1	42	255	1077	6945	Erpobdella octoculata (Linnaeus, 1758)	Erpobdella octoculata		DWC_ARCHIVE	7/15/2022 13:27	7/15/2022 13:21	FALSE		GBR	United Kingdom	GBR.4_1	Wales	GBR.4.17_1	Powys	GBR.4.17.1_1	Powys
2903352697	d4bc5219-0390-487d-91fe-e545245db88d					CC_BY_4_0	Natural Resources Wales (NRW)		NRW	KiEco Freshwater Ecology			HUMAN_OBSERVATION		348909		Staff, N.R.W.;Contractors			PRESENT	9/13/1995 0:00	1995	9	13			GB	53.1593	-3.3385	100		NRW Staff & Contractors			Erpobdellidae	Animalia	Annelida	Clitellata	Arhynchobdellida	Erpobdellidae	Erpobdellidae	FAMILY	ACCEPTED	fd7d3a3d-7f94-495f-9df6-842d12e2e4b7	GB	7/15/2022 13:27	INDIVIDUAL_COUNT_INVALID		TRUE	FALSE	6945	6945	1	42	255	1077	6945	Erpobdellidae	Erpobdellidae		DWC_ARCHIVE	7/15/2022 13:27	7/15/2022 13:21	FALSE		GBR	United Kingdom	GBR.4_1	Wales	GBR.4.9_1	Denbighshire	GBR.4.9.1_1	Denbighshire
2903352662	d463f6d7-969d-42dc-9edd-ee8271c3ac18					CC_BY_4_0	Natural Resources Wales (NRW)		NRW	KiEco Freshwater Ecology			HUMAN_OBSERVATION		617274		Staff, N.R.W.;Contractors		13	PRESENT	10/6/2010 0:00	2010	10	6			GB	52.1434	-4.0523	1		NRW Staff & Contractors			Erpobdellidae	Animalia	Annelida	Clitellata	Arhynchobdellida	Erpobdellidae	Erpobdellidae	FAMILY	ACCEPTED	fd7d3a3d-7f94-495f-9df6-842d12e2e4b7	GB	7/15/2022 13:27			TRUE	FALSE	6945	6945	1	42	255	1077	6945	Erpobdellidae	Erpobdellidae		DWC_ARCHIVE	7/15/2022 13:27	7/15/2022 13:21	FALSE		GBR	United Kingdom	GBR.4_1	Wales	GBR.4.7_1	Ceredigion	GBR.4.7.1_1	Ceredigion
2903352595	d3d518b4-7902-4163-970b-be029a4fae73					CC_BY_4_0	Natural Resources Wales (NRW)		NRW	KiEco Freshwater Ecology			HUMAN_OBSERVATION		282600		Staff, N.R.W.;Contractors			PRESENT	7/17/1996 0:00	1996	7	17			GB	51.8195	-4.9533	10		NRW Staff & Contractors			Erpobdellidae	Animalia	Annelida	Clitellata	Arhynchobdellida	Erpobdellidae	Erpobdellidae	FAMILY	ACCEPTED	fd7d3a3d-7f94-495f-9df6-842d12e2e4b7	GB	7/15/2022 13:27	INDIVIDUAL_COUNT_INVALID		TRUE	FALSE	6945	6945	1	42	255	1077	6945	Erpobdellidae	Erpobdellidae		DWC_ARCHIVE	7/15/2022 13:27	7/15/2022 13:21	FALSE		GBR	United Kingdom	GBR.4_1	Wales	GBR.4.16_1	Pembrokeshire	GBR.4.16.1_1	Pembrokeshire
2903352579	d3acf32c-ce86-4706-bff0-40285bb27518					CC_BY_4_0	Natural Resources Wales (NRW)		NRW	KiEco Freshwater Ecology			HUMAN_OBSERVATION		209848		Staff, N.R.W.;Contractors		1	PRESENT	9/19/1990 0:00	1990	9	19			GB	52.7654	-3.2671	100		NRW Staff & Contractors			Erpobdellidae	Animalia	Annelida	Clitellata	Arhynchobdellida	Erpobdellidae	Erpobdellidae	FAMILY	ACCEPTED	fd7d3a3d-7f94-495f-9df6-842d12e2e4b7	GB	7/15/2022 13:27			TRUE	FALSE	6945	6945	1	42	255	1077	6945	Erpobdellidae	Erpobdellidae		DWC_ARCHIVE	7/15/2022 13:27	7/15/2022 13:21	FALSE		GBR	United Kingdom	GBR.4_1	Wales	GBR.4.17_1	Powys	GBR.4.17.1_1	Powys
2903352536	d32f7750-b331-49ec-84b4-dfdde993080b					CC_BY_4_0	Natural Resources Wales (NRW)		NRW	KiEco Freshwater Ecology			HUMAN_OBSERVATION		151183		Staff, N.R.W.;Contractors		7	PRESENT	4/5/1990 0:00	1990	4	5			GB	52.1225	-4.0946	100		NRW Staff & Contractors			Erpobdellidae	Animalia	Annelida	Clitellata	Arhynchobdellida	Erpobdellidae	Erpobdellidae	FAMILY	ACCEPTED	fd7d3a3d-7f94-495f-9df6-842d12e2e4b7	GB	7/15/2022 13:27			TRUE	FALSE	6945	6945	1	42	255	1077	6945	Erpobdellidae	Erpobdellidae		DWC_ARCHIVE	7/15/2022 13:27	7/15/2022 13:21	FALSE		GBR	United Kingdom	GBR.4_1	Wales	GBR.4.7_1	Ceredigion	GBR.4.7.1_1	Ceredigion
2903352480	d29b52fc-fd23-40b2-8f1d-3169467521b3					CC_BY_4_0	Natural Resources Wales (NRW)		NRW	KiEco Freshwater Ecology			HUMAN_OBSERVATION		489879		Staff, N.R.W.;Contractors		9	PRESENT	5/28/2003 0:00	2003	5	28			GB	52.8937	-4.4612	1		NRW Staff & Contractors			Erpobdellidae	Animalia	Annelida	Clitellata	Arhynchobdellida	Erpobdellidae	Erpobdellidae	FAMILY	ACCEPTED	fd7d3a3d-7f94-495f-9df6-842d12e2e4b7	GB	7/15/2022 13:27			TRUE	FALSE	6945	6945	1	42	255	1077	6945	Erpobdellidae	Erpobdellidae		DWC_ARCHIVE	7/15/2022 13:27	7/15/2022 13:21	FALSE		GBR	United Kingdom	GBR.4_1	Wales	GBR.4.11_1	Gwynedd	GBR.4.11.1_1	Gwynedd
2903352397	d1f71f24-c346-4cd2-acee-fc3f8549db66					CC_BY_4_0	Natural Resources Wales (NRW)		NRW	KiEco Freshwater Ecology			HUMAN_OBSERVATION		477268		Staff, N.R.W.;Contractors		4	PRESENT	4/20/2004 0:00	2004	4	20			GB	53.1039	-3.3099	100		NRW Staff & Contractors			Erpobdellidae	Animalia	Annelida	Clitellata	Arhynchobdellida	Erpobdellidae	Erpobdellidae	FAMILY	ACCEPTED	fd7d3a3d-7f94-495f-9df6-842d12e2e4b7	GB	7/15/2022 13:27			TRUE	FALSE	6945	6945	1	42	255	1077	6945	Erpobdellidae	Erpobdellidae		DWC_ARCHIVE	7/15/2022 13:27	7/15/2022 13:21	FALSE		GBR	United Kingdom	GBR.4_1	Wales	GBR.4.9_1	Denbighshire	GBR.4.9.1_1	Denbighshire
2903352370	d1b1a63d-8d88-4491-bfd1-c6ccf44b54c2					CC_BY_4_0	Natural Resources Wales (NRW)		NRW	KiEco Freshwater Ecology			HUMAN_OBSERVATION		415274		Staff, N.R.W.;Contractors			PRESENT	11/21/1991 0:00	1991	11	21			GB	51.6985	-3.4114	1		NRW Staff & Contractors			Erpobdellidae	Animalia	Annelida	Clitellata	Arhynchobdellida	Erpobdellidae	Erpobdellidae	FAMILY	ACCEPTED	fd7d3a3d-7f94-495f-9df6-842d12e2e4b7	GB	7/15/2022 13:27	INDIVIDUAL_COUNT_INVALID		TRUE	FALSE	6945	6945	1	42	255	1077	6945	Erpobdellidae	Erpobdellidae		DWC_ARCHIVE	7/15/2022 13:27	7/15/2022 13:21	FALSE		GBR	United Kingdom	GBR.4_1	Wales	GBR.4.12_1	Merthyr Tydfil	GBR.4.12.1_1	Merthyr Tydfil
2903352297	d927a713-31bf-42c9-a2dd-01476fe6b2ee					CC_BY_4_0	Natural Resources Wales (NRW)		NRW	KiEco Freshwater Ecology			HUMAN_OBSERVATION		504601		Staff, N.R.W.;Contractors		3	PRESENT	5/23/2008 0:00	2008	5	23			GB	51.803	-4.7979	1		NRW Staff & Contractors			Erpobdellidae	Animalia	Annelida	Clitellata	Arhynchobdellida	Erpobdellidae	Erpobdellidae	FAMILY	ACCEPTED	fd7d3a3d-7f94-495f-9df6-842d12e2e4b7	GB	7/15/2022 13:27			TRUE	FALSE	6945	6945	1	42	255	1077	6945	Erpobdellidae	Erpobdellidae		DWC_ARCHIVE	7/15/2022 13:27	7/15/2022 13:21	FALSE		GBR	United Kingdom	GBR.4_1	Wales	GBR.4.16_1	Pembrokeshire	GBR.4.16.1_1	Pembrokeshire
2903352276	d8fa1ac6-908c-4913-b3ae-9caeeb7f1100					CC_BY_4_0	Natural Resources Wales (NRW)		NRW	KiEco Freshwater Ecology			HUMAN_OBSERVATION		1375289		Staff, N.R.W.;Contractors		4	PRESENT	5/11/2018 0:00	2018	5	11			GB	53.1968	-4.4582	10		NRW Staff & Contractors			Erpobdella octoculata (Linnaeus, 1758)	Animalia	Annelida	Clitellata	Arhynchobdellida	Erpobdellidae	Erpobdella	SPECIES	ACCEPTED	fd7d3a3d-7f94-495f-9df6-842d12e2e4b7	GB	7/15/2022 13:27			TRUE	FALSE	2308846	2308846	1	42	255	1077	6945	Erpobdella octoculata (Linnaeus, 1758)	Erpobdella octoculata		DWC_ARCHIVE	7/15/2022 13:27	7/15/2022 13:21	FALSE		GBR	United Kingdom	GBR.4_1	Wales	GBR.4.1_1	Anglesey	GBR.4.1.1_1	Anglesey
2903352232	d88002fa-664e-4ee1-885b-6ca4e44c3fe8					CC_BY_4_0	Natural Resources Wales (NRW)		NRW	KiEco Freshwater Ecology			HUMAN_OBSERVATION		305574		Staff, N.R.W.;Contractors			PRESENT	9/4/1995 0:00	1995	9	4			GB	51.4492	-3.5225	1		NRW Staff & Contractors			Erpobdellidae	Animalia	Annelida	Clitellata	Arhynchobdellida	Erpobdellidae	Erpobdellidae	FAMILY	ACCEPTED	fd7d3a3d-7f94-495f-9df6-842d12e2e4b7	GB	7/15/2022 13:27	INDIVIDUAL_COUNT_INVALID		TRUE	FALSE	6945	6945	1	42	255	1077	6945	Erpobdellidae	Erpobdellidae		DWC_ARCHIVE	7/15/2022 13:27	7/15/2022 13:21	FALSE		GBR	United Kingdom	GBR.4_1	Wales	GBR.4.21_1	Vale of Glamorgan	GBR.4.21.1_1	Vale of Glamorgan
2903352209	d84e7465-45f0-43e8-ad91-6eb872cc6346					CC_BY_4_0	Natural Resources Wales (NRW)		NRW	KiEco Freshwater Ecology			HUMAN_OBSERVATION		169391		Staff, N.R.W.;Contractors			PRESENT	7/10/1990 0:00	1990	7	10			GB	51.4988	-3.2182	1		NRW Staff & Contractors			Erpobdellidae	Animalia	Annelida	Clitellata	Arhynchobdellida	Erpobdellidae	Erpobdellidae	FAMILY	ACCEPTED	fd7d3a3d-7f94-495f-9df6-842d12e2e4b7	GB	7/15/2022 13:27	INDIVIDUAL_COUNT_INVALID		TRUE	FALSE	6945	6945	1	42	255	1077	6945	Erpobdellidae	Erpobdellidae		DWC_ARCHIVE	7/15/2022 13:27	7/15/2022 13:21	FALSE		GBR	United Kingdom	GBR.4_1	Wales	GBR.4.5_1	Cardiff	GBR.4.5.1_1	Cardiff
2903352181	d8114e57-ccd5-43f0-a14e-bb2216053f3d					CC_BY_4_0	Natural Resources Wales (NRW)		NRW	KiEco Freshwater Ecology			HUMAN_OBSERVATION		1380125		Staff, N.R.W.;Contractors		8	PRESENT	9/5/2018 0:00	2018	9	5			GB	53.1152	-4.2761	1		NRW Staff & Contractors			Erpobdella octoculata (Linnaeus, 1758)	Animalia	Annelida	Clitellata	Arhynchobdellida	Erpobdellidae	Erpobdella	SPECIES	ACCEPTED	fd7d3a3d-7f94-495f-9df6-842d12e2e4b7	GB	7/15/2022 13:27			TRUE	FALSE	2308846	2308846	1	42	255	1077	6945	Erpobdella octoculata (Linnaeus, 1758)	Erpobdella octoculata		DWC_ARCHIVE	7/15/2022 13:27	7/15/2022 13:21	FALSE		GBR	United Kingdom	GBR.4_1	Wales	GBR.4.11_1	Gwynedd	GBR.4.11.1_1	Gwynedd
2903352084	d7292fac-e2fa-4066-906b-aa30a7e7a454					CC_BY_4_0	Natural Resources Wales (NRW)		NRW	KiEco Freshwater Ecology			HUMAN_OBSERVATION		636673		Staff, N.R.W.;Contractors		1	PRESENT	9/23/2013 0:00	2013	9	23			GB	51.9301	-3.7184	1		NRW Staff & Contractors			Erpobdella octoculata (Linnaeus, 1758)	Animalia	Annelida	Clitellata	Arhynchobdellida	Erpobdellidae	Erpobdella	SPECIES	ACCEPTED	fd7d3a3d-7f94-495f-9df6-842d12e2e4b7	GB	7/15/2022 13:27			TRUE	FALSE	2308846	2308846	1	42	255	1077	6945	Erpobdella octoculata (Linnaeus, 1758)	Erpobdella octoculata		DWC_ARCHIVE	7/15/2022 13:27	7/15/2022 13:21	FALSE		GBR	United Kingdom	GBR.4_1	Wales	GBR.4.6_1	Carmarthenshire	GBR.4.6.1_1	Carmarthenshire
2903352024	d6af0565-22ea-4ec0-9589-fed4d870a896					CC_BY_4_0	Natural Resources Wales (NRW)		NRW	KiEco Freshwater Ecology			HUMAN_OBSERVATION		531461		Staff, N.R.W.;Contractors		113	PRESENT	5/12/2005 0:00	2005	5	12			GB	53.1122	-2.8963	100		NRW Staff & Contractors			Erpobdellidae	Animalia	Annelida	Clitellata	Arhynchobdellida	Erpobdellidae	Erpobdellidae	FAMILY	ACCEPTED	fd7d3a3d-7f94-495f-9df6-842d12e2e4b7	GB	7/15/2022 13:27			TRUE	FALSE	6945	6945	1	42	255	1077	6945	Erpobdellidae	Erpobdellidae		DWC_ARCHIVE	7/15/2022 13:27	7/15/2022 13:21	FALSE		GBR	United Kingdom	GBR.1_1	England	GBR.1.19_1	Cheshire West and Chester	GBR.1.19.1_1	Cheshire West and Chester
2903352009	d68c3d3a-cdfa-4e89-825d-1127d58c4da7					CC_BY_4_0	Natural Resources Wales (NRW)		NRW	KiEco Freshwater Ecology			HUMAN_OBSERVATION		671442		Staff, N.R.W.;Contractors		1	PRESENT	6/13/2011 0:00	2011	6	13			GB	51.7836	-2.6739	1		NRW Staff & Contractors			Erpobdella octoculata (Linnaeus, 1758)	Animalia	Annelida	Clitellata	Arhynchobdellida	Erpobdellidae	Erpobdella	SPECIES	ACCEPTED	fd7d3a3d-7f94-495f-9df6-842d12e2e4b7	GB	7/15/2022 13:27			TRUE	FALSE	2308846	2308846	1	42	255	1077	6945	Erpobdella octoculata (Linnaeus, 1758)	Erpobdella octoculata		DWC_ARCHIVE	7/15/2022 13:27	7/15/2022 13:21	FALSE		GBR	United Kingdom	GBR.1_1	England	GBR.1.35_1	Gloucestershire	GBR.1.35.3_1	Forest of Dean
2903351932	d5d8b5a3-6f03-4e88-85b9-5bab4aa1e042					CC_BY_4_0	Natural Resources Wales (NRW)		NRW	KiEco Freshwater Ecology			HUMAN_OBSERVATION		701812		Staff, N.R.W.;Contractors		1	PRESENT	4/25/2014 0:00	2014	4	25			GB	53.362	-4.2995	1		NRW Staff & Contractors			Erpobdella octoculata (Linnaeus, 1758)	Animalia	Annelida	Clitellata	Arhynchobdellida	Erpobdellidae	Erpobdella	SPECIES	ACCEPTED	fd7d3a3d-7f94-495f-9df6-842d12e2e4b7	GB	7/15/2022 13:27			TRUE	FALSE	2308846	2308846	1	42	255	1077	6945	Erpobdella octoculata (Linnaeus, 1758)	Erpobdella octoculata		DWC_ARCHIVE	7/15/2022 13:27	7/15/2022 13:21	FALSE		GBR	United Kingdom	GBR.4_1	Wales	GBR.4.1_1	Anglesey	GBR.4.1.1_1	Anglesey
2903351922	d5bcdf4f-8ef1-4ae3-af97-330095c2dace					CC_BY_4_0	Natural Resources Wales (NRW)		NRW	KiEco Freshwater Ecology			HUMAN_OBSERVATION		156023		Staff, N.R.W.;Contractors			PRESENT	10/17/1990 0:00	1990	10	17			GB	52.2346	-3.9474	1		NRW Staff & Contractors			Erpobdellidae	Animalia	Annelida	Clitellata	Arhynchobdellida	Erpobdellidae	Erpobdellidae	FAMILY	ACCEPTED	fd7d3a3d-7f94-495f-9df6-842d12e2e4b7	GB	7/15/2022 13:27	INDIVIDUAL_COUNT_INVALID		TRUE	FALSE	6945	6945	1	42	255	1077	6945	Erpobdellidae	Erpobdellidae		DWC_ARCHIVE	7/15/2022 13:27	7/15/2022 13:21	FALSE		GBR	United Kingdom	GBR.4_1	Wales	GBR.4.7_1	Ceredigion	GBR.4.7.1_1	Ceredigion
2903351785	d4553e09-a036-4833-bf40-5ff2ea03f449					CC_BY_4_0	Natural Resources Wales (NRW)		NRW	KiEco Freshwater Ecology			HUMAN_OBSERVATION		452563		Staff, N.R.W.;Contractors			PRESENT	4/11/1991 0:00	1991	4	11			GB	52.6924	-3.2691	1		NRW Staff & Contractors			Erpobdella octoculata (Linnaeus, 1758)	Animalia	Annelida	Clitellata	Arhynchobdellida	Erpobdellidae	Erpobdella	SPECIES	ACCEPTED	fd7d3a3d-7f94-495f-9df6-842d12e2e4b7	GB	7/15/2022 13:27	INDIVIDUAL_COUNT_INVALID		TRUE	FALSE	2308846	2308846	1	42	255	1077	6945	Erpobdella octoculata (Linnaeus, 1758)	Erpobdella octoculata		DWC_ARCHIVE	7/15/2022 13:27	7/15/2022 13:21	FALSE		GBR	United Kingdom	GBR.4_1	Wales	GBR.4.17_1	Powys	GBR.4.17.1_1	Powys
2903351749	d4005c68-9a1c-44f0-9ed8-073382fd29f4					CC_BY_4_0	Natural Resources Wales (NRW)		NRW	KiEco Freshwater Ecology			HUMAN_OBSERVATION		235528		Staff, N.R.W.;Contractors		1	PRESENT	11/11/1997 0:00	1997	11	11			GB	52.8108	-3.3133	1		NRW Staff & Contractors			Erpobdellidae	Animalia	Annelida	Clitellata	Arhynchobdellida	Erpobdellidae	Erpobdellidae	FAMILY	ACCEPTED	fd7d3a3d-7f94-495f-9df6-842d12e2e4b7	GB	7/15/2022 13:27			TRUE	FALSE	6945	6945	1	42	255	1077	6945	Erpobdellidae	Erpobdellidae		DWC_ARCHIVE	7/15/2022 13:27	7/15/2022 13:21	FALSE		GBR	United Kingdom	GBR.4_1	Wales	GBR.4.17_1	Powys	GBR.4.17.1_1	Powys
2903351642	d2d28b05-928e-4b40-90db-1c47865c7fdf					CC_BY_4_0	Natural Resources Wales (NRW)		NRW	KiEco Freshwater Ecology			HUMAN_OBSERVATION		530701		Staff, N.R.W.;Contractors		3	PRESENT	4/8/2009 0:00	2009	4	8			GB	51.723	-4.2527	100		NRW Staff & Contractors			Erpobdellidae	Animalia	Annelida	Clitellata	Arhynchobdellida	Erpobdellidae	Erpobdellidae	FAMILY	ACCEPTED	fd7d3a3d-7f94-495f-9df6-842d12e2e4b7	GB	7/15/2022 13:27			TRUE	FALSE	6945	6945	1	42	255	1077	6945	Erpobdellidae	Erpobdellidae		DWC_ARCHIVE	7/15/2022 13:27	7/15/2022 13:21	FALSE		GBR	United Kingdom	GBR.4_1	Wales	GBR.4.6_1	Carmarthenshire	GBR.4.6.1_1	Carmarthenshire
2903351631	d2be2354-1de8-4cdc-9747-a0d8f7d30ec7					CC_BY_4_0	Natural Resources Wales (NRW)		NRW	KiEco Freshwater Ecology			HUMAN_OBSERVATION		312672		Staff, N.R.W.;Contractors			PRESENT	6/24/1992 0:00	1992	6	24			GB	51.8114	-2.7096	10		NRW Staff & Contractors			Erpobdellidae	Animalia	Annelida	Clitellata	Arhynchobdellida	Erpobdellidae	Erpobdellidae	FAMILY	ACCEPTED	fd7d3a3d-7f94-495f-9df6-842d12e2e4b7	GB	7/15/2022 13:27	INDIVIDUAL_COUNT_INVALID		TRUE	FALSE	6945	6945	1	42	255	1077	6945	Erpobdellidae	Erpobdellidae		DWC_ARCHIVE	7/15/2022 13:27	7/15/2022 13:21	FALSE		GBR	United Kingdom	GBR.4_1	Wales	GBR.4.13_1	Monmouthshire	GBR.4.13.1_1	Monmouthshire
2903351496	d176fc88-fa09-409e-a8b8-4acf7393e3d8					CC_BY_4_0	Natural Resources Wales (NRW)		NRW	KiEco Freshwater Ecology			HUMAN_OBSERVATION		153521		Staff, N.R.W.;Contractors		45	PRESENT	3/1/1990 0:00	1990	3	1			GB	51.825	-4.2575	1		NRW Staff & Contractors			Erpobdellidae	Animalia	Annelida	Clitellata	Arhynchobdellida	Erpobdellidae	Erpobdellidae	FAMILY	ACCEPTED	fd7d3a3d-7f94-495f-9df6-842d12e2e4b7	GB	7/15/2022 13:27			TRUE	FALSE	6945	6945	1	42	255	1077	6945	Erpobdellidae	Erpobdellidae		DWC_ARCHIVE	7/15/2022 13:27	7/15/2022 13:21	FALSE		GBR	United Kingdom	GBR.4_1	Wales	GBR.4.6_1	Carmarthenshire	GBR.4.6.1_1	Carmarthenshire
2903351432	d0eb0aa3-e473-47e5-9306-889a79b5e051					CC_BY_4_0	Natural Resources Wales (NRW)		NRW	KiEco Freshwater Ecology			HUMAN_OBSERVATION		200091		Staff, N.R.W.;Contractors		1	PRESENT	11/6/1990 0:00	1990	11	6			GB	52.5431	-3.2946	100		NRW Staff & Contractors			Erpobdellidae	Animalia	Annelida	Clitellata	Arhynchobdellida	Erpobdellidae	Erpobdellidae	FAMILY	ACCEPTED	fd7d3a3d-7f94-495f-9df6-842d12e2e4b7	GB	7/15/2022 13:27			TRUE	FALSE	6945	6945	1	42	255	1077	6945	Erpobdellidae	Erpobdellidae		DWC_ARCHIVE	7/15/2022 13:27	7/15/2022 13:21	FALSE		GBR	United Kingdom	GBR.4_1	Wales	GBR.4.17_1	Powys	GBR.4.17.1_1	Powys
2903351383	d05ede8e-6d9c-414c-8dfd-9838a6e74d1f					CC_BY_4_0	Natural Resources Wales (NRW)		NRW	KiEco Freshwater Ecology			HUMAN_OBSERVATION		433108		Staff, N.R.W.;Contractors			PRESENT	9/30/1991 0:00	1991	9	30			GB	51.7932	-3.0079	1		NRW Staff & Contractors			Erpobdellidae	Animalia	Annelida	Clitellata	Arhynchobdellida	Erpobdellidae	Erpobdellidae	FAMILY	ACCEPTED	fd7d3a3d-7f94-495f-9df6-842d12e2e4b7	GB	7/15/2022 13:27	INDIVIDUAL_COUNT_INVALID		TRUE	FALSE	6945	6945	1	42	255	1077	6945	Erpobdellidae	Erpobdellidae		DWC_ARCHIVE	7/15/2022 13:27	7/15/2022 13:21	FALSE		GBR	United Kingdom	GBR.4_1	Wales	GBR.4.13_1	Monmouthshire	GBR.4.13.1_1	Monmouthshire
2903351376	d053011d-8720-4ae6-b633-d968eb416970					CC_BY_4_0	Natural Resources Wales (NRW)		NRW	KiEco Freshwater Ecology			HUMAN_OBSERVATION		182494		Staff, N.R.W.;Contractors			PRESENT	10/26/1990 0:00	1990	10	26			GB	51.7046	-3.0721	1		NRW Staff & Contractors			Erpobdellidae	Animalia	Annelida	Clitellata	Arhynchobdellida	Erpobdellidae	Erpobdellidae	FAMILY	ACCEPTED	fd7d3a3d-7f94-495f-9df6-842d12e2e4b7	GB	7/15/2022 13:27	INDIVIDUAL_COUNT_INVALID		TRUE	FALSE	6945	6945	1	42	255	1077	6945	Erpobdellidae	Erpobdellidae		DWC_ARCHIVE	7/15/2022 13:27	7/15/2022 13:21	FALSE		GBR	United Kingdom	GBR.4_1	Wales	GBR.4.20_1	Torfaen	GBR.4.20.1_1	Torfaen
2903351276	dc9f0389-8946-42d7-b2bd-2de34a88c83c					CC_BY_4_0	Natural Resources Wales (NRW)		NRW	KiEco Freshwater Ecology			HUMAN_OBSERVATION		270933		Staff, N.R.W.;Contractors			PRESENT	8/17/1992 0:00	1992	8	17			GB	51.939	-3.3695	1		NRW Staff & Contractors			Erpobdellidae	Animalia	Annelida	Clitellata	Arhynchobdellida	Erpobdellidae	Erpobdellidae	FAMILY	ACCEPTED	fd7d3a3d-7f94-495f-9df6-842d12e2e4b7	GB	7/15/2022 13:27	INDIVIDUAL_COUNT_INVALID		TRUE	FALSE	6945	6945	1	42	255	1077	6945	Erpobdellidae	Erpobdellidae		DWC_ARCHIVE	7/15/2022 13:27	7/15/2022 13:21	FALSE		GBR	United Kingdom	GBR.4_1	Wales	GBR.4.17_1	Powys	GBR.4.17.1_1	Powys
2903351212	dc0dfbc0-cef8-4ed7-aa05-34a6eae019d2					CC_BY_4_0	Natural Resources Wales (NRW)		NRW	KiEco Freshwater Ecology			HUMAN_OBSERVATION		195773		Staff, N.R.W.;Contractors			PRESENT	10/19/1990 0:00	1990	10	19			GB	52.3054	-4.1594	1		NRW Staff & Contractors			Erpobdellidae	Animalia	Annelida	Clitellata	Arhynchobdellida	Erpobdellidae	Erpobdellidae	FAMILY	ACCEPTED	fd7d3a3d-7f94-495f-9df6-842d12e2e4b7	GB	7/15/2022 13:27	INDIVIDUAL_COUNT_INVALID		TRUE	FALSE	6945	6945	1	42	255	1077	6945	Erpobdellidae	Erpobdellidae		DWC_ARCHIVE	7/15/2022 13:27	7/15/2022 13:21	FALSE		GBR	United Kingdom	GBR.4_1	Wales	GBR.4.7_1	Ceredigion	GBR.4.7.1_1	Ceredigion
2903351187	dbc289e2-b4fe-4b98-85df-9fc984363ca5					CC_BY_4_0	Natural Resources Wales (NRW)		NRW	KiEco Freshwater Ecology			HUMAN_OBSERVATION		587894		Staff, N.R.W.;Contractors		4	PRESENT	10/18/2006 0:00	2006	10	18			GB	52.4165	-3.3492	1		NRW Staff & Contractors			Erpobdellidae	Animalia	Annelida	Clitellata	Arhynchobdellida	Erpobdellidae	Erpobdellidae	FAMILY	ACCEPTED	fd7d3a3d-7f94-495f-9df6-842d12e2e4b7	GB	7/15/2022 13:27			TRUE	FALSE	6945	6945	1	42	255	1077	6945	Erpobdellidae	Erpobdellidae		DWC_ARCHIVE	7/15/2022 13:27	7/15/2022 13:21	FALSE		GBR	United Kingdom	GBR.4_1	Wales	GBR.4.17_1	Powys	GBR.4.17.1_1	Powys
2903351120	db37b1c6-ecca-4d3d-9beb-a555add8433d					CC_BY_4_0	Natural Resources Wales (NRW)		NRW	KiEco Freshwater Ecology			HUMAN_OBSERVATION		401205		Staff, N.R.W.;Contractors			PRESENT	4/28/1993 0:00	1993	4	28			GB	51.7932	-3.0079	1		NRW Staff & Contractors			Erpobdellidae	Animalia	Annelida	Clitellata	Arhynchobdellida	Erpobdellidae	Erpobdellidae	FAMILY	ACCEPTED	fd7d3a3d-7f94-495f-9df6-842d12e2e4b7	GB	7/15/2022 13:27	INDIVIDUAL_COUNT_INVALID		TRUE	FALSE	6945	6945	1	42	255	1077	6945	Erpobdellidae	Erpobdellidae		DWC_ARCHIVE	7/15/2022 13:27	7/15/2022 13:21	FALSE		GBR	United Kingdom	GBR.4_1	Wales	GBR.4.13_1	Monmouthshire	GBR.4.13.1_1	Monmouthshire
2903351070	dacaf98f-db8d-4e37-9ecc-0aa93965fb63					CC_BY_4_0	Natural Resources Wales (NRW)		NRW	KiEco Freshwater Ecology			HUMAN_OBSERVATION		398011		Staff, N.R.W.;Contractors		9	PRESENT	9/21/2000 0:00	2000	9	21			GB	51.8192	-4.6094	1		NRW Staff & Contractors			Erpobdellidae	Animalia	Annelida	Clitellata	Arhynchobdellida	Erpobdellidae	Erpobdellidae	FAMILY	ACCEPTED	fd7d3a3d-7f94-495f-9df6-842d12e2e4b7	GB	7/15/2022 13:27			TRUE	FALSE	6945	6945	1	42	255	1077	6945	Erpobdellidae	Erpobdellidae		DWC_ARCHIVE	7/15/2022 13:27	7/15/2022 13:21	FALSE		GBR	United Kingdom	GBR.4_1	Wales	GBR.4.6_1	Carmarthenshire	GBR.4.6.1_1	Carmarthenshire
2903351063	dab6bf6d-1101-4eeb-9d1f-0a2f7820ee60					CC_BY_4_0	Natural Resources Wales (NRW)		NRW	KiEco Freshwater Ecology			HUMAN_OBSERVATION		382052		Staff, N.R.W.;Contractors			PRESENT	5/8/1992 0:00	1992	5	8			GB	52.2346	-3.9474	1		NRW Staff & Contractors			Erpobdellidae	Animalia	Annelida	Clitellata	Arhynchobdellida	Erpobdellidae	Erpobdellidae	FAMILY	ACCEPTED	fd7d3a3d-7f94-495f-9df6-842d12e2e4b7	GB	7/15/2022 13:27	INDIVIDUAL_COUNT_INVALID		TRUE	FALSE	6945	6945	1	42	255	1077	6945	Erpobdellidae	Erpobdellidae		DWC_ARCHIVE	7/15/2022 13:27	7/15/2022 13:21	FALSE		GBR	United Kingdom	GBR.4_1	Wales	GBR.4.7_1	Ceredigion	GBR.4.7.1_1	Ceredigion
2903350965	d9caf510-1c1e-4107-b385-4ea346b23696					CC_BY_4_0	Natural Resources Wales (NRW)		NRW	KiEco Freshwater Ecology			HUMAN_OBSERVATION		379981		Staff, N.R.W.;Contractors		6	PRESENT	9/25/2000 0:00	2000	9	25			GB	51.9127	-2.8616	1		NRW Staff & Contractors			Erpobdellidae	Animalia	Annelida	Clitellata	Arhynchobdellida	Erpobdellidae	Erpobdellidae	FAMILY	ACCEPTED	fd7d3a3d-7f94-495f-9df6-842d12e2e4b7	GB	7/15/2022 13:27			TRUE	FALSE	6945	6945	1	42	255	1077	6945	Erpobdellidae	Erpobdellidae		DWC_ARCHIVE	7/15/2022 13:27	7/15/2022 13:21	FALSE		GBR	United Kingdom	GBR.4_1	Wales	GBR.4.13_1	Monmouthshire	GBR.4.13.1_1	Monmouthshire
2903350955	d9b87720-6382-421e-ae6a-1ae5763e35a3					CC_BY_4_0	Natural Resources Wales (NRW)		NRW	KiEco Freshwater Ecology			HUMAN_OBSERVATION		348011		Staff, N.R.W.;Contractors			PRESENT	10/11/1991 0:00	1991	10	11			GB	53.2052	-4.4166	100		NRW Staff & Contractors			Erpobdellidae	Animalia	Annelida	Clitellata	Arhynchobdellida	Erpobdellidae	Erpobdellidae	FAMILY	ACCEPTED	fd7d3a3d-7f94-495f-9df6-842d12e2e4b7	GB	7/15/2022 13:27	INDIVIDUAL_COUNT_INVALID		TRUE	FALSE	6945	6945	1	42	255	1077	6945	Erpobdellidae	Erpobdellidae		DWC_ARCHIVE	7/15/2022 13:27	7/15/2022 13:21	FALSE		GBR	United Kingdom	GBR.4_1	Wales	GBR.4.1_1	Anglesey	GBR.4.1.1_1	Anglesey
2903350916	d937c410-2064-4b57-b81f-8a3325f2f6d4					CC_BY_4_0	Natural Resources Wales (NRW)		NRW	KiEco Freshwater Ecology			HUMAN_OBSERVATION		395729		Staff, N.R.W.;Contractors		3	PRESENT	9/13/2000 0:00	2000	9	13			GB	52.0506	-4.4857	10		NRW Staff & Contractors			Erpobdellidae	Animalia	Annelida	Clitellata	Arhynchobdellida	Erpobdellidae	Erpobdellidae	FAMILY	ACCEPTED	fd7d3a3d-7f94-495f-9df6-842d12e2e4b7	GB	7/15/2022 13:27			TRUE	FALSE	6945	6945	1	42	255	1077	6945	Erpobdellidae	Erpobdellidae		DWC_ARCHIVE	7/15/2022 13:27	7/15/2022 13:21	FALSE		GBR	United Kingdom	GBR.4_1	Wales	GBR.4.7_1	Ceredigion	GBR.4.7.1_1	Ceredigion
2903350814	d842dc3f-f56e-4796-ba55-040772c4cb34					CC_BY_4_0	Natural Resources Wales (NRW)		NRW	KiEco Freshwater Ecology			HUMAN_OBSERVATION		650943		Staff, N.R.W.;Contractors		1	PRESENT	3/28/2011 0:00	2011	3	28			GB	51.7258	-4.0501	100		NRW Staff & Contractors			Erpobdellidae	Animalia	Annelida	Clitellata	Arhynchobdellida	Erpobdellidae	Erpobdellidae	FAMILY	ACCEPTED	fd7d3a3d-7f94-495f-9df6-842d12e2e4b7	GB	7/15/2022 13:27			TRUE	FALSE	6945	6945	1	42	255	1077	6945	Erpobdellidae	Erpobdellidae		DWC_ARCHIVE	7/15/2022 13:27	7/15/2022 13:21	FALSE		GBR	United Kingdom	GBR.4_1	Wales	GBR.4.6_1	Carmarthenshire	GBR.4.6.1_1	Carmarthenshire
2903350787	d80571ad-8216-43a8-ac55-ae0554f296b8					CC_BY_4_0	Natural Resources Wales (NRW)		NRW	KiEco Freshwater Ecology			HUMAN_OBSERVATION		239029		Staff, N.R.W.;Contractors			PRESENT	11/19/1993 0:00	1993	11	19			GB	52.7045	-3.1414	1		NRW Staff & Contractors			Erpobdella octoculata (Linnaeus, 1758)	Animalia	Annelida	Clitellata	Arhynchobdellida	Erpobdellidae	Erpobdella	SPECIES	ACCEPTED	fd7d3a3d-7f94-495f-9df6-842d12e2e4b7	GB	7/15/2022 13:27	INDIVIDUAL_COUNT_INVALID		TRUE	FALSE	2308846	2308846	1	42	255	1077	6945	Erpobdella octoculata (Linnaeus, 1758)	Erpobdella octoculata		DWC_ARCHIVE	7/15/2022 13:27	7/15/2022 13:21	FALSE		GBR	United Kingdom	GBR.4_1	Wales	GBR.4.17_1	Powys	GBR.4.17.1_1	Powys
2903350658	d6b65c50-a207-462e-9bd5-5872da1265c4					CC_BY_4_0	Natural Resources Wales (NRW)		NRW	KiEco Freshwater Ecology			HUMAN_OBSERVATION		719469		Staff, N.R.W.;Contractors		20	PRESENT	9/10/2014 0:00	2014	9	10			GB	51.937	-4.289	10		NRW Staff & Contractors			Erpobdellidae	Animalia	Annelida	Clitellata	Arhynchobdellida	Erpobdellidae	Erpobdellidae	FAMILY	ACCEPTED	fd7d3a3d-7f94-495f-9df6-842d12e2e4b7	GB	7/15/2022 13:27			TRUE	FALSE	6945	6945	1	42	255	1077	6945	Erpobdellidae	Erpobdellidae		DWC_ARCHIVE	7/15/2022 13:27	7/15/2022 13:21	FALSE		GBR	United Kingdom	GBR.4_1	Wales	GBR.4.6_1	Carmarthenshire	GBR.4.6.1_1	Carmarthenshire
2903350618	d64937cb-c1d2-42e8-8777-aebd06dbc465					CC_BY_4_0	Natural Resources Wales (NRW)		NRW	KiEco Freshwater Ecology			HUMAN_OBSERVATION		521639		Staff, N.R.W.;Contractors		3	PRESENT	4/22/2005 0:00	2005	4	22			GB	52.7766	-3.2059	1		NRW Staff & Contractors			Erpobdellidae	Animalia	Annelida	Clitellata	Arhynchobdellida	Erpobdellidae	Erpobdellidae	FAMILY	ACCEPTED	fd7d3a3d-7f94-495f-9df6-842d12e2e4b7	GB	7/15/2022 13:27			TRUE	FALSE	6945	6945	1	42	255	1077	6945	Erpobdellidae	Erpobdellidae		DWC_ARCHIVE	7/15/2022 13:27	7/15/2022 13:21	FALSE		GBR	United Kingdom	GBR.4_1	Wales	GBR.4.17_1	Powys	GBR.4.17.1_1	Powys
2903350582	d5e97b5a-daee-4c74-a037-2cd61505cf3f					CC_BY_4_0	Natural Resources Wales (NRW)		NRW	KiEco Freshwater Ecology			HUMAN_OBSERVATION		671037		Staff, N.R.W.;Contractors		1	PRESENT	7/8/2011 0:00	2011	7	8			GB	51.5611	-3.7495	1		NRW Staff & Contractors			Erpobdellidae	Animalia	Annelida	Clitellata	Arhynchobdellida	Erpobdellidae	Erpobdellidae	FAMILY	ACCEPTED	fd7d3a3d-7f94-495f-9df6-842d12e2e4b7	GB	7/15/2022 13:27			TRUE	FALSE	6945	6945	1	42	255	1077	6945	Erpobdellidae	Erpobdellidae		DWC_ARCHIVE	7/15/2022 13:27	7/15/2022 13:21	FALSE		GBR	United Kingdom	GBR.4_1	Wales	GBR.4.14_1	Neath Port Talbot	GBR.4.14.1_1	Neath Port Talbot
2903350459	d4acfab2-dddb-4841-b869-cbcff425b9bc					CC_BY_4_0	Natural Resources Wales (NRW)		NRW	KiEco Freshwater Ecology			HUMAN_OBSERVATION		308749		Staff, N.R.W.;Contractors			PRESENT	4/14/1993 0:00	1993	4	14			GB	51.6628	-3.6449	1		NRW Staff & Contractors			Erpobdellidae	Animalia	Annelida	Clitellata	Arhynchobdellida	Erpobdellidae	Erpobdellidae	FAMILY	ACCEPTED	fd7d3a3d-7f94-495f-9df6-842d12e2e4b7	GB	7/15/2022 13:27	INDIVIDUAL_COUNT_INVALID		TRUE	FALSE	6945	6945	1	42	255	1077	6945	Erpobdellidae	Erpobdellidae		DWC_ARCHIVE	7/15/2022 13:27	7/15/2022 13:21	FALSE		GBR	United Kingdom	GBR.4_1	Wales	GBR.4.3_1	Bridgend	GBR.4.3.1_1	Bridgend
2903350429	d4614cb8-7dc5-4451-9dea-6b3caf05cbbe					CC_BY_4_0	Natural Resources Wales (NRW)		NRW	KiEco Freshwater Ecology			HUMAN_OBSERVATION		395093		Staff, N.R.W.;Contractors			PRESENT	9/11/1995 0:00	1995	9	11			GB	51.7603	-4.0089	1		NRW Staff & Contractors			Erpobdellidae	Animalia	Annelida	Clitellata	Arhynchobdellida	Erpobdellidae	Erpobdellidae	FAMILY	ACCEPTED	fd7d3a3d-7f94-495f-9df6-842d12e2e4b7	GB	7/15/2022 13:27	INDIVIDUAL_COUNT_INVALID		TRUE	FALSE	6945	6945	1	42	255	1077	6945	Erpobdellidae	Erpobdellidae		DWC_ARCHIVE	7/15/2022 13:27	7/15/2022 13:21	FALSE		GBR	United Kingdom	GBR.4_1	Wales	GBR.4.6_1	Carmarthenshire	GBR.4.6.1_1	Carmarthenshire
2903350395	d402d328-5aa3-4132-b946-0f18796319a7					CC_BY_4_0	Natural Resources Wales (NRW)		NRW	KiEco Freshwater Ecology			HUMAN_OBSERVATION		342337		Staff, N.R.W.;Contractors			PRESENT	5/3/1995 0:00	1995	5	3			GB	51.7886	-2.7849	1		NRW Staff & Contractors			Erpobdellidae	Animalia	Annelida	Clitellata	Arhynchobdellida	Erpobdellidae	Erpobdellidae	FAMILY	ACCEPTED	fd7d3a3d-7f94-495f-9df6-842d12e2e4b7	GB	7/15/2022 13:27	INDIVIDUAL_COUNT_INVALID		TRUE	FALSE	6945	6945	1	42	255	1077	6945	Erpobdellidae	Erpobdellidae		DWC_ARCHIVE	7/15/2022 13:27	7/15/2022 13:21	FALSE		GBR	United Kingdom	GBR.4_1	Wales	GBR.4.13_1	Monmouthshire	GBR.4.13.1_1	Monmouthshire
2903350340	d3724ddd-0495-41a5-bede-0b09da64cb4f					CC_BY_4_0	Natural Resources Wales (NRW)		NRW	KiEco Freshwater Ecology			HUMAN_OBSERVATION		680451		Staff, N.R.W.;Contractors		1	PRESENT	4/23/2015 0:00	2015	4	23			GB	52.342	-3.0549	1		NRW Staff & Contractors			Erpobdella octoculata (Linnaeus, 1758)	Animalia	Annelida	Clitellata	Arhynchobdellida	Erpobdellidae	Erpobdella	SPECIES	ACCEPTED	fd7d3a3d-7f94-495f-9df6-842d12e2e4b7	GB	7/15/2022 13:27			TRUE	FALSE	2308846	2308846	1	42	255	1077	6945	Erpobdella octoculata (Linnaeus, 1758)	Erpobdella octoculata		DWC_ARCHIVE	7/15/2022 13:27	7/15/2022 13:21	FALSE		GBR	United Kingdom	GBR.4_1	Wales	GBR.4.17_1	Powys	GBR.4.17.1_1	Powys
2903350338	d36a48de-732f-4572-bd07-1f383ecabc74					CC_BY_4_0	Natural Resources Wales (NRW)		NRW	KiEco Freshwater Ecology			HUMAN_OBSERVATION		406131		Staff, N.R.W.;Contractors			PRESENT	4/14/1992 0:00	1992	4	14			GB	51.8374	-4.3045	1		NRW Staff & Contractors			Erpobdellidae	Animalia	Annelida	Clitellata	Arhynchobdellida	Erpobdellidae	Erpobdellidae	FAMILY	ACCEPTED	fd7d3a3d-7f94-495f-9df6-842d12e2e4b7	GB	7/15/2022 13:27	INDIVIDUAL_COUNT_INVALID		TRUE	FALSE	6945	6945	1	42	255	1077	6945	Erpobdellidae	Erpobdellidae		DWC_ARCHIVE	7/15/2022 13:27	7/15/2022 13:21	FALSE		GBR	United Kingdom	GBR.4_1	Wales	GBR.4.6_1	Carmarthenshire	GBR.4.6.1_1	Carmarthenshire
2903350306	d312a12c-5e51-42a2-8915-22ae399804b8					CC_BY_4_0	Natural Resources Wales (NRW)		NRW	KiEco Freshwater Ecology			HUMAN_OBSERVATION		418540		Staff, N.R.W.;Contractors			PRESENT	10/23/1991 0:00	1991	10	23			GB	52.4428	-4.0289	1		NRW Staff & Contractors			Erpobdellidae	Animalia	Annelida	Clitellata	Arhynchobdellida	Erpobdellidae	Erpobdellidae	FAMILY	ACCEPTED	fd7d3a3d-7f94-495f-9df6-842d12e2e4b7	GB	7/15/2022 13:27	INDIVIDUAL_COUNT_INVALID		TRUE	FALSE	6945	6945	1	42	255	1077	6945	Erpobdellidae	Erpobdellidae		DWC_ARCHIVE	7/15/2022 13:27	7/15/2022 13:21	FALSE		GBR	United Kingdom	GBR.4_1	Wales	GBR.4.7_1	Ceredigion	GBR.4.7.1_1	Ceredigion
2903346297	d00dfeab-cd7f-4ef9-ad2a-fa31b13297d6					CC_BY_4_0	Natural Resources Wales (NRW)		NRW	KiEco Freshwater Ecology			HUMAN_OBSERVATION		452305		Staff, N.R.W.;Contractors		1	PRESENT	9/9/2002 0:00	2002	9	9			GB	52.9125	-3.5926	100		NRW Staff & Contractors			Erpobdellidae	Animalia	Annelida	Clitellata	Arhynchobdellida	Erpobdellidae	Erpobdellidae	FAMILY	ACCEPTED	fd7d3a3d-7f94-495f-9df6-842d12e2e4b7	GB	7/15/2022 13:27			TRUE	FALSE	6945	6945	1	42	255	1077	6945	Erpobdellidae	Erpobdellidae		DWC_ARCHIVE	7/15/2022 13:27	7/15/2022 13:21	FALSE		GBR	United Kingdom	GBR.4_1	Wales	GBR.4.11_1	Gwynedd	GBR.4.11.1_1	Gwynedd
2903346289	cffa49be-8613-43a1-b050-a0e2f0cff240					CC_BY_4_0	Natural Resources Wales (NRW)		NRW	KiEco Freshwater Ecology			HUMAN_OBSERVATION		1383108		Staff, N.R.W.;Contractors		7	PRESENT	10/4/2018 0:00	2018	10	4			GB	53.2458	-4.1581	1		NRW Staff & Contractors			Erpobdella octoculata (Linnaeus, 1758)	Animalia	Annelida	Clitellata	Arhynchobdellida	Erpobdellidae	Erpobdella	SPECIES	ACCEPTED	fd7d3a3d-7f94-495f-9df6-842d12e2e4b7	GB	7/15/2022 13:27			TRUE	FALSE	2308846	2308846	1	42	255	1077	6945	Erpobdella octoculata (Linnaeus, 1758)	Erpobdella octoculata		DWC_ARCHIVE	7/15/2022 13:27	7/15/2022 13:21	FALSE		GBR	United Kingdom	GBR.4_1	Wales	GBR.4.1_1	Anglesey	GBR.4.1.1_1	Anglesey
2903346244	cfa4d27a-d81a-4ae9-88fd-4d4c5936dbd8					CC_BY_4_0	Natural Resources Wales (NRW)		NRW	KiEco Freshwater Ecology			HUMAN_OBSERVATION		153717		Staff, N.R.W.;Contractors		7	PRESENT	3/1/1990 0:00	1990	3	1			GB	51.8338	-4.2916	100		NRW Staff & Contractors			Erpobdellidae	Animalia	Annelida	Clitellata	Arhynchobdellida	Erpobdellidae	Erpobdellidae	FAMILY	ACCEPTED	fd7d3a3d-7f94-495f-9df6-842d12e2e4b7	GB	7/15/2022 13:27			TRUE	FALSE	6945	6945	1	42	255	1077	6945	Erpobdellidae	Erpobdellidae		DWC_ARCHIVE	7/15/2022 13:27	7/15/2022 13:21	FALSE		GBR	United Kingdom	GBR.4_1	Wales	GBR.4.6_1	Carmarthenshire	GBR.4.6.1_1	Carmarthenshire
2903346230	cf8bf813-c346-4ab2-8cfe-3ffc619b606c					CC_BY_4_0	Natural Resources Wales (NRW)		NRW	KiEco Freshwater Ecology			HUMAN_OBSERVATION		1240110		Staff, N.R.W.;Contractors		1	PRESENT	4/3/2017 0:00	2017	4	3			GB	51.4622	-3.4458	1		NRW Staff & Contractors			Erpobdella octoculata (Linnaeus, 1758)	Animalia	Annelida	Clitellata	Arhynchobdellida	Erpobdellidae	Erpobdella	SPECIES	ACCEPTED	fd7d3a3d-7f94-495f-9df6-842d12e2e4b7	GB	7/15/2022 13:27			TRUE	FALSE	2308846	2308846	1	42	255	1077	6945	Erpobdella octoculata (Linnaeus, 1758)	Erpobdella octoculata		DWC_ARCHIVE	7/15/2022 13:27	7/15/2022 13:21	FALSE		GBR	United Kingdom	GBR.4_1	Wales	GBR.4.21_1	Vale of Glamorgan	GBR.4.21.1_1	Vale of Glamorgan
2903346216	cf6e6185-59b7-473e-8c0f-3d33780e41cc					CC_BY_4_0	Natural Resources Wales (NRW)		NRW	KiEco Freshwater Ecology			HUMAN_OBSERVATION		163527		Staff, N.R.W.;Contractors			PRESENT	3/27/1990 0:00	1990	3	27			GB	52.1509	-3.3999	1		NRW Staff & Contractors			Erpobdellidae	Animalia	Annelida	Clitellata	Arhynchobdellida	Erpobdellidae	Erpobdellidae	FAMILY	ACCEPTED	fd7d3a3d-7f94-495f-9df6-842d12e2e4b7	GB	7/15/2022 13:27	INDIVIDUAL_COUNT_INVALID		TRUE	FALSE	6945	6945	1	42	255	1077	6945	Erpobdellidae	Erpobdellidae		DWC_ARCHIVE	7/15/2022 13:27	7/15/2022 13:21	FALSE		GBR	United Kingdom	GBR.4_1	Wales	GBR.4.17_1	Powys	GBR.4.17.1_1	Powys
2903346115	ce7adfa1-3a83-4be7-8683-054e00b5bb88					CC_BY_4_0	Natural Resources Wales (NRW)		NRW	KiEco Freshwater Ecology			HUMAN_OBSERVATION		510521		Staff, N.R.W.;Contractors		1	PRESENT	4/16/2008 0:00	2008	4	16			GB	51.5348	-3.6944	1		NRW Staff & Contractors			Erpobdellidae	Animalia	Annelida	Clitellata	Arhynchobdellida	Erpobdellidae	Erpobdellidae	FAMILY	ACCEPTED	fd7d3a3d-7f94-495f-9df6-842d12e2e4b7	GB	7/15/2022 13:27			TRUE	FALSE	6945	6945	1	42	255	1077	6945	Erpobdellidae	Erpobdellidae		DWC_ARCHIVE	7/15/2022 13:27	7/15/2022 13:21	FALSE		GBR	United Kingdom	GBR.4_1	Wales	GBR.4.3_1	Bridgend	GBR.4.3.1_1	Bridgend
2903345802	cb7799bb-14b9-4feb-8073-a0c1aff56c54					CC_BY_4_0	Natural Resources Wales (NRW)		NRW	KiEco Freshwater Ecology			HUMAN_OBSERVATION		380377		Staff, N.R.W.;Contractors		1	PRESENT	9/22/2000 0:00	2000	9	22			GB	51.6152	-3.4106	10		NRW Staff & Contractors			Erpobdellidae	Animalia	Annelida	Clitellata	Arhynchobdellida	Erpobdellidae	Erpobdellidae	FAMILY	ACCEPTED	fd7d3a3d-7f94-495f-9df6-842d12e2e4b7	GB	7/15/2022 13:27			TRUE	FALSE	6945	6945	1	42	255	1077	6945	Erpobdellidae	Erpobdellidae		DWC_ARCHIVE	7/15/2022 13:27	7/15/2022 13:21	FALSE		GBR	United Kingdom	GBR.4_1	Wales	GBR.4.18_1	Rhondda, Cynon, Taff	GBR.4.18.1_1	Rhondda, Cynon, Taff
2903345661	ca151d16-bd53-4136-8dfb-1fbb9d6a6a52					CC_BY_4_0	Natural Resources Wales (NRW)		NRW	KiEco Freshwater Ecology			HUMAN_OBSERVATION		209614		Staff, N.R.W.;Contractors			PRESENT	9/3/1990 0:00	1990	9	3			GB	52.3489	-3.01	100		NRW Staff & Contractors			Erpobdellidae	Animalia	Annelida	Clitellata	Arhynchobdellida	Erpobdellidae	Erpobdellidae	FAMILY	ACCEPTED	fd7d3a3d-7f94-495f-9df6-842d12e2e4b7	GB	7/15/2022 13:27	INDIVIDUAL_COUNT_INVALID		TRUE	FALSE	6945	6945	1	42	255	1077	6945	Erpobdellidae	Erpobdellidae		DWC_ARCHIVE	7/15/2022 13:27	7/15/2022 13:21	FALSE		GBR	United Kingdom	GBR.1_1	England	GBR.1.84_1	Shropshire	GBR.1.84.1_1	Shropshire
2903345595	c971cad2-4a36-4750-a86d-13cbdafd2af3					CC_BY_4_0	Natural Resources Wales (NRW)		NRW	KiEco Freshwater Ecology			HUMAN_OBSERVATION		488742		Staff, N.R.W.;Contractors		2	PRESENT	4/18/2008 0:00	2008	4	18			GB	51.5692	-3.0242	1		NRW Staff & Contractors			Erpobdellidae	Animalia	Annelida	Clitellata	Arhynchobdellida	Erpobdellidae	Erpobdellidae	FAMILY	ACCEPTED	fd7d3a3d-7f94-495f-9df6-842d12e2e4b7	GB	7/15/2022 13:27			TRUE	FALSE	6945	6945	1	42	255	1077	6945	Erpobdellidae	Erpobdellidae		DWC_ARCHIVE	7/15/2022 13:27	7/15/2022 13:21	FALSE		GBR	United Kingdom	GBR.4_1	Wales	GBR.4.15_1	Newport	GBR.4.15.1_1	Newport
2903345594	c96e76bb-df0d-47f5-b1d8-d25849a6f5b8					CC_BY_4_0	Natural Resources Wales (NRW)		NRW	KiEco Freshwater Ecology			HUMAN_OBSERVATION		467424		Staff, N.R.W.;Contractors		8	PRESENT	4/2/2003 0:00	2003	4	2			GB	51.7677	-4.2931	1		NRW Staff & Contractors			Erpobdellidae	Animalia	Annelida	Clitellata	Arhynchobdellida	Erpobdellidae	Erpobdellidae	FAMILY	ACCEPTED	fd7d3a3d-7f94-495f-9df6-842d12e2e4b7	GB	7/15/2022 13:27			TRUE	FALSE	6945	6945	1	42	255	1077	6945	Erpobdellidae	Erpobdellidae		DWC_ARCHIVE	7/15/2022 13:27	7/15/2022 13:21	FALSE		GBR	United Kingdom	GBR.4_1	Wales	GBR.4.6_1	Carmarthenshire	GBR.4.6.1_1	Carmarthenshire
2903345572	c93dbb9c-f1de-445e-8b17-5470b57c4690					CC_BY_4_0	Natural Resources Wales (NRW)		NRW	KiEco Freshwater Ecology			HUMAN_OBSERVATION		482397		Staff, N.R.W.;Contractors		1	PRESENT	4/10/2008 0:00	2008	4	10			GB	51.4947	-3.196	1		NRW Staff & Contractors			Erpobdellidae	Animalia	Annelida	Clitellata	Arhynchobdellida	Erpobdellidae	Erpobdellidae	FAMILY	ACCEPTED	fd7d3a3d-7f94-495f-9df6-842d12e2e4b7	GB	7/15/2022 13:27			TRUE	FALSE	6945	6945	1	42	255	1077	6945	Erpobdellidae	Erpobdellidae		DWC_ARCHIVE	7/15/2022 13:27	7/15/2022 13:21	FALSE		GBR	United Kingdom	GBR.4_1	Wales	GBR.4.5_1	Cardiff	GBR.4.5.1_1	Cardiff
2903345430	c7eff79b-d9c2-4b59-b778-1a39353cf4fb					CC_BY_4_0	Natural Resources Wales (NRW)		NRW	KiEco Freshwater Ecology			HUMAN_OBSERVATION		569261		Staff, N.R.W.;Contractors		3	PRESENT	9/19/2006 0:00	2006	9	19			GB	52.8236	-3.8966	100		NRW Staff & Contractors			Erpobdellidae	Animalia	Annelida	Clitellata	Arhynchobdellida	Erpobdellidae	Erpobdellidae	FAMILY	ACCEPTED	fd7d3a3d-7f94-495f-9df6-842d12e2e4b7	GB	7/15/2022 13:27			TRUE	FALSE	6945	6945	1	42	255	1077	6945	Erpobdellidae	Erpobdellidae		DWC_ARCHIVE	7/15/2022 13:27	7/15/2022 13:21	FALSE		GBR	United Kingdom	GBR.4_1	Wales	GBR.4.11_1	Gwynedd	GBR.4.11.1_1	Gwynedd
2903345383	c78acc57-6c92-49e6-abf3-b9ef738500e0					CC_BY_4_0	Natural Resources Wales (NRW)		NRW	KiEco Freshwater Ecology			HUMAN_OBSERVATION		527264		Staff, N.R.W.;Contractors		3	PRESENT	7/13/2005 0:00	2005	7	13			GB	53.056	-4.1339	1		NRW Staff & Contractors			Erpobdellidae	Animalia	Annelida	Clitellata	Arhynchobdellida	Erpobdellidae	Erpobdellidae	FAMILY	ACCEPTED	fd7d3a3d-7f94-495f-9df6-842d12e2e4b7	GB	7/15/2022 13:27			TRUE	FALSE	6945	6945	1	42	255	1077	6945	Erpobdellidae	Erpobdellidae		DWC_ARCHIVE	7/15/2022 13:27	7/15/2022 13:21	FALSE		GBR	United Kingdom	GBR.4_1	Wales	GBR.4.11_1	Gwynedd	GBR.4.11.1_1	Gwynedd
2903345381	c787f6d9-1761-4766-9974-4cfbf82cf4a9					CC_BY_4_0	Natural Resources Wales (NRW)		NRW	KiEco Freshwater Ecology			HUMAN_OBSERVATION		670559		Staff, N.R.W.;Contractors		1	PRESENT	10/2/2007 0:00	2007	10	2			GB	52.962	-3.9503	100		NRW Staff & Contractors			Erpobdellidae	Animalia	Annelida	Clitellata	Arhynchobdellida	Erpobdellidae	Erpobdellidae	FAMILY	ACCEPTED	fd7d3a3d-7f94-495f-9df6-842d12e2e4b7	GB	7/15/2022 13:27			TRUE	FALSE	6945	6945	1	42	255	1077	6945	Erpobdellidae	Erpobdellidae		DWC_ARCHIVE	7/15/2022 13:27	7/15/2022 13:21	FALSE		GBR	United Kingdom	GBR.4_1	Wales	GBR.4.11_1	Gwynedd	GBR.4.11.1_1	Gwynedd
2903345318	c6c62086-e9d6-4a50-9622-4cf750862ec9					CC_BY_4_0	Natural Resources Wales (NRW)		NRW	KiEco Freshwater Ecology			HUMAN_OBSERVATION		327628		Staff, N.R.W.;Contractors			PRESENT	4/26/1994 0:00	1994	4	26			GB	51.7299	-3.2888	1		NRW Staff & Contractors			Erpobdellidae	Animalia	Annelida	Clitellata	Arhynchobdellida	Erpobdellidae	Erpobdellidae	FAMILY	ACCEPTED	fd7d3a3d-7f94-495f-9df6-842d12e2e4b7	GB	7/15/2022 13:27	INDIVIDUAL_COUNT_INVALID		TRUE	FALSE	6945	6945	1	42	255	1077	6945	Erpobdellidae	Erpobdellidae		DWC_ARCHIVE	7/15/2022 13:27	7/15/2022 13:21	FALSE		GBR	United Kingdom	GBR.4_1	Wales	GBR.4.4_1	Caerphilly	GBR.4.4.1_1	Caerphilly
2903343283	d1a92203-de5f-4379-ac67-1e7dab4edd2d					CC_BY_4_0	Natural Resources Wales (NRW)		NRW	KiEco Freshwater Ecology			HUMAN_OBSERVATION		452078		Staff, N.R.W.;Contractors		5	PRESENT	9/4/2002 0:00	2002	9	4			GB	52.9231	-4.2699	100		NRW Staff & Contractors			Erpobdellidae	Animalia	Annelida	Clitellata	Arhynchobdellida	Erpobdellidae	Erpobdellidae	FAMILY	ACCEPTED	fd7d3a3d-7f94-495f-9df6-842d12e2e4b7	GB	7/15/2022 13:27			TRUE	FALSE	6945	6945	1	42	255	1077	6945	Erpobdellidae	Erpobdellidae		DWC_ARCHIVE	7/15/2022 13:27	7/15/2022 13:21	FALSE		GBR	United Kingdom	GBR.4_1	Wales	GBR.4.11_1	Gwynedd	GBR.4.11.1_1	Gwynedd
2903343142	d08a9aed-4733-4116-9c0f-8ef92b907c8c					CC_BY_4_0	Natural Resources Wales (NRW)		NRW	KiEco Freshwater Ecology			HUMAN_OBSERVATION		1419740		Staff, N.R.W.;Contractors		3	PRESENT	4/17/2019 0:00	2019	4	17			GB	52.9137	-4.3233	1		NRW Staff & Contractors			Erpobdella octoculata (Linnaeus, 1758)	Animalia	Annelida	Clitellata	Arhynchobdellida	Erpobdellidae	Erpobdella	SPECIES	ACCEPTED	fd7d3a3d-7f94-495f-9df6-842d12e2e4b7	GB	7/15/2022 13:27			TRUE	FALSE	2308846	2308846	1	42	255	1077	6945	Erpobdella octoculata (Linnaeus, 1758)	Erpobdella octoculata		DWC_ARCHIVE	7/15/2022 13:27	7/15/2022 13:21	FALSE		GBR	United Kingdom	GBR.4_1	Wales	GBR.4.11_1	Gwynedd	GBR.4.11.1_1	Gwynedd
2903342998	cf4cae80-f89a-4852-be6d-c45783248ac3					CC_BY_4_0	Natural Resources Wales (NRW)		NRW	KiEco Freshwater Ecology			HUMAN_OBSERVATION		184589		Staff, N.R.W.;Contractors		2	PRESENT	3/1/1990 0:00	1990	3	1			GB	51.8245	-4.2607	1		NRW Staff & Contractors			Erpobdella octoculata (Linnaeus, 1758)	Animalia	Annelida	Clitellata	Arhynchobdellida	Erpobdellidae	Erpobdella	SPECIES	ACCEPTED	fd7d3a3d-7f94-495f-9df6-842d12e2e4b7	GB	7/15/2022 13:27			TRUE	FALSE	2308846	2308846	1	42	255	1077	6945	Erpobdella octoculata (Linnaeus, 1758)	Erpobdella octoculata		DWC_ARCHIVE	7/15/2022 13:27	7/15/2022 13:21	FALSE		GBR	United Kingdom	GBR.4_1	Wales	GBR.4.6_1	Carmarthenshire	GBR.4.6.1_1	Carmarthenshire
2903342973	cf155152-5096-40b0-8504-f95090da0a78					CC_BY_4_0	Natural Resources Wales (NRW)		NRW	KiEco Freshwater Ecology			HUMAN_OBSERVATION		456229		Staff, N.R.W.;Contractors		1	PRESENT	4/9/2003 0:00	2003	4	9			GB	52.2135	-3.4447	1		NRW Staff & Contractors			Erpobdellidae	Animalia	Annelida	Clitellata	Arhynchobdellida	Erpobdellidae	Erpobdellidae	FAMILY	ACCEPTED	fd7d3a3d-7f94-495f-9df6-842d12e2e4b7	GB	7/15/2022 13:27			TRUE	FALSE	6945	6945	1	42	255	1077	6945	Erpobdellidae	Erpobdellidae		DWC_ARCHIVE	7/15/2022 13:27	7/15/2022 13:21	FALSE		GBR	United Kingdom	GBR.4_1	Wales	GBR.4.17_1	Powys	GBR.4.17.1_1	Powys
2903342864	ce2fafa6-30fe-40a9-b9d5-c24c3cd6632b					CC_BY_4_0	Natural Resources Wales (NRW)		NRW	KiEco Freshwater Ecology			HUMAN_OBSERVATION		424879		Staff, N.R.W.;Contractors		1	PRESENT	3/26/2002 0:00	2002	3	26			GB	52.9673	-4.0637	100		NRW Staff & Contractors			Erpobdellidae	Animalia	Annelida	Clitellata	Arhynchobdellida	Erpobdellidae	Erpobdellidae	FAMILY	ACCEPTED	fd7d3a3d-7f94-495f-9df6-842d12e2e4b7	GB	7/15/2022 13:27			TRUE	FALSE	6945	6945	1	42	255	1077	6945	Erpobdellidae	Erpobdellidae		DWC_ARCHIVE	7/15/2022 13:27	7/15/2022 13:21	FALSE		GBR	United Kingdom	GBR.4_1	Wales	GBR.4.11_1	Gwynedd	GBR.4.11.1_1	Gwynedd
2903342846	ce0491e6-d999-4836-baf9-1475ba18f05b					CC_BY_4_0	Natural Resources Wales (NRW)		NRW	KiEco Freshwater Ecology			HUMAN_OBSERVATION		540791		Staff, N.R.W.;Contractors		2	PRESENT	9/14/2009 0:00	2009	9	14			GB	52.0561	-4.6042	10		NRW Staff & Contractors			Erpobdellidae	Animalia	Annelida	Clitellata	Arhynchobdellida	Erpobdellidae	Erpobdellidae	FAMILY	ACCEPTED	fd7d3a3d-7f94-495f-9df6-842d12e2e4b7	GB	7/15/2022 13:27			TRUE	FALSE	6945	6945	1	42	255	1077	6945	Erpobdellidae	Erpobdellidae		DWC_ARCHIVE	7/15/2022 13:27	7/15/2022 13:21	FALSE		GBR	United Kingdom	GBR.4_1	Wales	GBR.4.7_1	Ceredigion	GBR.4.7.1_1	Ceredigion
2903342836	cde6cbb6-4108-45d0-bfc3-71ee5974f2af					CC_BY_4_0	Natural Resources Wales (NRW)		NRW	KiEco Freshwater Ecology			HUMAN_OBSERVATION		650058		Staff, N.R.W.;Contractors		1	PRESENT	6/6/2007 0:00	2007	6	6			GB	52.8904	-3.6686	1		NRW Staff & Contractors			Erpobdellidae	Animalia	Annelida	Clitellata	Arhynchobdellida	Erpobdellidae	Erpobdellidae	FAMILY	ACCEPTED	fd7d3a3d-7f94-495f-9df6-842d12e2e4b7	GB	7/15/2022 13:27			TRUE	FALSE	6945	6945	1	42	255	1077	6945	Erpobdellidae	Erpobdellidae		DWC_ARCHIVE	7/15/2022 13:27	7/15/2022 13:21	FALSE		GBR	United Kingdom	GBR.4_1	Wales	GBR.4.11_1	Gwynedd	GBR.4.11.1_1	Gwynedd
2903342795	cd87b00b-7af1-461e-b2c7-ec8db870d1e7					CC_BY_4_0	Natural Resources Wales (NRW)		NRW	KiEco Freshwater Ecology			HUMAN_OBSERVATION		396424		Staff, N.R.W.;Contractors			PRESENT	9/13/2000 0:00	2000	9	13			GB	52.0457	-4.528	1		NRW Staff & Contractors			Erpobdellidae	Animalia	Annelida	Clitellata	Arhynchobdellida	Erpobdellidae	Erpobdellidae	FAMILY	ACCEPTED	fd7d3a3d-7f94-495f-9df6-842d12e2e4b7	GB	7/15/2022 13:27	INDIVIDUAL_COUNT_INVALID		TRUE	FALSE	6945	6945	1	42	255	1077	6945	Erpobdellidae	Erpobdellidae		DWC_ARCHIVE	7/15/2022 13:27	7/15/2022 13:21	FALSE		GBR	United Kingdom	GBR.4_1	Wales	GBR.4.7_1	Ceredigion	GBR.4.7.1_1	Ceredigion
2903342785	cd71ccd0-cff3-469a-99dc-8567334c1dfe					CC_BY_4_0	Natural Resources Wales (NRW)		NRW	KiEco Freshwater Ecology			HUMAN_OBSERVATION		530583		Staff, N.R.W.;Contractors		1	PRESENT	4/17/2009 0:00	2009	4	17			GB	52.2346	-3.9474	1		NRW Staff & Contractors			Erpobdellidae	Animalia	Annelida	Clitellata	Arhynchobdellida	Erpobdellidae	Erpobdellidae	FAMILY	ACCEPTED	fd7d3a3d-7f94-495f-9df6-842d12e2e4b7	GB	7/15/2022 13:27			TRUE	FALSE	6945	6945	1	42	255	1077	6945	Erpobdellidae	Erpobdellidae		DWC_ARCHIVE	7/15/2022 13:27	7/15/2022 13:21	FALSE		GBR	United Kingdom	GBR.4_1	Wales	GBR.4.7_1	Ceredigion	GBR.4.7.1_1	Ceredigion
2903342783	cd6af383-9c50-454f-bcd5-586a47be2dd3					CC_BY_4_0	Natural Resources Wales (NRW)		NRW	KiEco Freshwater Ecology			HUMAN_OBSERVATION		523825		Staff, N.R.W.;Contractors		4	PRESENT	9/8/2005 0:00	2005	9	8			GB	51.7996	-2.7129	1		NRW Staff & Contractors			Erpobdellidae	Animalia	Annelida	Clitellata	Arhynchobdellida	Erpobdellidae	Erpobdellidae	FAMILY	ACCEPTED	fd7d3a3d-7f94-495f-9df6-842d12e2e4b7	GB	7/15/2022 13:27			TRUE	FALSE	6945	6945	1	42	255	1077	6945	Erpobdellidae	Erpobdellidae		DWC_ARCHIVE	7/15/2022 13:27	7/15/2022 13:21	FALSE		GBR	United Kingdom	GBR.4_1	Wales	GBR.4.13_1	Monmouthshire	GBR.4.13.1_1	Monmouthshire
2903342769	cd4285fa-1e0a-40c4-9245-9aa69b5b4016					CC_BY_4_0	Natural Resources Wales (NRW)		NRW	KiEco Freshwater Ecology			HUMAN_OBSERVATION		529637		Staff, N.R.W.;Contractors		22	PRESENT	9/19/2005 0:00	2005	9	19			GB	53.3384	-4.4972	1		NRW Staff & Contractors			Erpobdellidae	Animalia	Annelida	Clitellata	Arhynchobdellida	Erpobdellidae	Erpobdellidae	FAMILY	ACCEPTED	fd7d3a3d-7f94-495f-9df6-842d12e2e4b7	GB	7/15/2022 13:27			TRUE	FALSE	6945	6945	1	42	255	1077	6945	Erpobdellidae	Erpobdellidae		DWC_ARCHIVE	7/15/2022 13:27	7/15/2022 13:21	FALSE		GBR	United Kingdom	GBR.4_1	Wales	GBR.4.1_1	Anglesey	GBR.4.1.1_1	Anglesey
2903342748	cd04e01c-f9f0-4662-b19b-9b20b6d82382					CC_BY_4_0	Natural Resources Wales (NRW)		NRW	KiEco Freshwater Ecology			HUMAN_OBSERVATION		610103		Staff, N.R.W.;Contractors		20	PRESENT	11/2/2006 0:00	2006	11	2			GB	52.5326	-3.2678	100		NRW Staff & Contractors			Erpobdella octoculata (Linnaeus, 1758)	Animalia	Annelida	Clitellata	Arhynchobdellida	Erpobdellidae	Erpobdella	SPECIES	ACCEPTED	fd7d3a3d-7f94-495f-9df6-842d12e2e4b7	GB	7/15/2022 13:27			TRUE	FALSE	2308846	2308846	1	42	255	1077	6945	Erpobdella octoculata (Linnaeus, 1758)	Erpobdella octoculata		DWC_ARCHIVE	7/15/2022 13:27	7/15/2022 13:21	FALSE		GBR	United Kingdom	GBR.4_1	Wales	GBR.4.17_1	Powys	GBR.4.17.1_1	Powys
2903342726	ccc5d2d5-399e-4d5f-8b1c-5a530a73101d					CC_BY_4_0	Natural Resources Wales (NRW)		NRW	KiEco Freshwater Ecology			HUMAN_OBSERVATION		570364		Staff, N.R.W.;Contractors		6	PRESENT	9/7/2012 0:00	2012	9	7			GB	53.1363	-3.3161	1		NRW Staff & Contractors			Erpobdella octoculata (Linnaeus, 1758)	Animalia	Annelida	Clitellata	Arhynchobdellida	Erpobdellidae	Erpobdella	SPECIES	ACCEPTED	fd7d3a3d-7f94-495f-9df6-842d12e2e4b7	GB	7/15/2022 13:27			TRUE	FALSE	2308846	2308846	1	42	255	1077	6945	Erpobdella octoculata (Linnaeus, 1758)	Erpobdella octoculata		DWC_ARCHIVE	7/15/2022 13:27	7/15/2022 13:21	FALSE		GBR	United Kingdom	GBR.4_1	Wales	GBR.4.9_1	Denbighshire	GBR.4.9.1_1	Denbighshire
2903342720	ccbac52f-0d72-48ac-9342-766ecf8917bc					CC_BY_4_0	Natural Resources Wales (NRW)		NRW	KiEco Freshwater Ecology			HUMAN_OBSERVATION		174182		Staff, N.R.W.;Contractors			PRESENT	4/24/1990 0:00	1990	4	24			GB	53.1691	-3.3493	100		NRW Staff & Contractors			Erpobdellidae	Animalia	Annelida	Clitellata	Arhynchobdellida	Erpobdellidae	Erpobdellidae	FAMILY	ACCEPTED	fd7d3a3d-7f94-495f-9df6-842d12e2e4b7	GB	7/15/2022 13:27	INDIVIDUAL_COUNT_INVALID		TRUE	FALSE	6945	6945	1	42	255	1077	6945	Erpobdellidae	Erpobdellidae		DWC_ARCHIVE	7/15/2022 13:27	7/15/2022 13:21	FALSE		GBR	United Kingdom	GBR.4_1	Wales	GBR.4.9_1	Denbighshire	GBR.4.9.1_1	Denbighshire
2903342715	ccaf106a-f5da-4f12-814c-f5e76b14c2f6					CC_BY_4_0	Natural Resources Wales (NRW)		NRW	KiEco Freshwater Ecology			HUMAN_OBSERVATION		507993		Staff, N.R.W.;Contractors		10	PRESENT	11/4/2004 0:00	2004	11	4			GB	52.7611	-3.239	10		NRW Staff & Contractors			Erpobdellidae	Animalia	Annelida	Clitellata	Arhynchobdellida	Erpobdellidae	Erpobdellidae	FAMILY	ACCEPTED	fd7d3a3d-7f94-495f-9df6-842d12e2e4b7	GB	7/15/2022 13:27			TRUE	FALSE	6945	6945	1	42	255	1077	6945	Erpobdellidae	Erpobdellidae		DWC_ARCHIVE	7/15/2022 13:27	7/15/2022 13:21	FALSE		GBR	United Kingdom	GBR.4_1	Wales	GBR.4.17_1	Powys	GBR.4.17.1_1	Powys
2903342702	cc909d49-10c7-4c50-bce9-b71692dd03f4					CC_BY_4_0	Natural Resources Wales (NRW)		NRW	KiEco Freshwater Ecology			HUMAN_OBSERVATION		177616		Staff, N.R.W.;Contractors			PRESENT	3/26/1990 0:00	1990	3	26			GB	52.8202	-4.102	1		NRW Staff & Contractors			Erpobdellidae	Animalia	Annelida	Clitellata	Arhynchobdellida	Erpobdellidae	Erpobdellidae	FAMILY	ACCEPTED	fd7d3a3d-7f94-495f-9df6-842d12e2e4b7	GB	7/15/2022 13:27	INDIVIDUAL_COUNT_INVALID		TRUE	FALSE	6945	6945	1	42	255	1077	6945	Erpobdellidae	Erpobdellidae		DWC_ARCHIVE	7/15/2022 13:27	7/15/2022 13:21	FALSE		GBR	United Kingdom	GBR.4_1	Wales	GBR.4.11_1	Gwynedd	GBR.4.11.1_1	Gwynedd
2903342701	cc9009f7-f96d-4eb2-bcd0-3790d13e640a					CC_BY_4_0	Natural Resources Wales (NRW)		NRW	KiEco Freshwater Ecology			HUMAN_OBSERVATION		257744		Staff, N.R.W.;Contractors			PRESENT	10/11/1999 0:00	1999	10	11			GB	52.7595	-3.4363	1		NRW Staff & Contractors			Erpobdella octoculata (Linnaeus, 1758)	Animalia	Annelida	Clitellata	Arhynchobdellida	Erpobdellidae	Erpobdella	SPECIES	ACCEPTED	fd7d3a3d-7f94-495f-9df6-842d12e2e4b7	GB	7/15/2022 13:27	INDIVIDUAL_COUNT_INVALID		TRUE	FALSE	2308846	2308846	1	42	255	1077	6945	Erpobdella octoculata (Linnaeus, 1758)	Erpobdella octoculata		DWC_ARCHIVE	7/15/2022 13:27	7/15/2022 13:21	FALSE		GBR	United Kingdom	GBR.4_1	Wales	GBR.4.17_1	Powys	GBR.4.17.1_1	Powys
2903342508	ca89d7a3-35e7-4064-9d64-cfd0907dd416					CC_BY_4_0	Natural Resources Wales (NRW)		NRW	KiEco Freshwater Ecology			HUMAN_OBSERVATION		571385		Staff, N.R.W.;Contractors		1	PRESENT	3/8/2010 0:00	2010	3	8			GB	52.7579	-3.8982	100		NRW Staff & Contractors			Erpobdella octoculata (Linnaeus, 1758)	Animalia	Annelida	Clitellata	Arhynchobdellida	Erpobdellidae	Erpobdella	SPECIES	ACCEPTED	fd7d3a3d-7f94-495f-9df6-842d12e2e4b7	GB	7/15/2022 13:27			TRUE	FALSE	2308846	2308846	1	42	255	1077	6945	Erpobdella octoculata (Linnaeus, 1758)	Erpobdella octoculata		DWC_ARCHIVE	7/15/2022 13:27	7/15/2022 13:21	FALSE		GBR	United Kingdom	GBR.4_1	Wales	GBR.4.11_1	Gwynedd	GBR.4.11.1_1	Gwynedd
2903342477	ca4830c4-ca5d-447d-9d0c-9d0c1f08a191					CC_BY_4_0	Natural Resources Wales (NRW)		NRW	KiEco Freshwater Ecology			HUMAN_OBSERVATION		508629		Staff, N.R.W.;Contractors		2	PRESENT	11/26/2008 0:00	2008	11	26			GB	52.5326	-3.2619	100		NRW Staff & Contractors			Erpobdella Lamarck, 1818	Animalia	Annelida	Clitellata	Arhynchobdellida	Erpobdellidae	Erpobdella	GENUS	ACCEPTED	fd7d3a3d-7f94-495f-9df6-842d12e2e4b7	GB	7/15/2022 13:27			TRUE	FALSE	10869541	10869541	1	42	255	1077	6945	Erpobdella Lamarck, 1818	Erpobdella		DWC_ARCHIVE	7/15/2022 13:27	7/15/2022 13:21	FALSE		GBR	United Kingdom	GBR.4_1	Wales	GBR.4.17_1	Powys	GBR.4.17.1_1	Powys
2903342455	ca048036-e090-41b4-9700-78dc3775f067					CC_BY_4_0	Natural Resources Wales (NRW)		NRW	KiEco Freshwater Ecology			HUMAN_OBSERVATION		180928		Staff, N.R.W.;Contractors			PRESENT	7/5/1990 0:00	1990	7	5			GB	51.5821	-3.1226	1		NRW Staff & Contractors			Erpobdellidae	Animalia	Annelida	Clitellata	Arhynchobdellida	Erpobdellidae	Erpobdellidae	FAMILY	ACCEPTED	fd7d3a3d-7f94-495f-9df6-842d12e2e4b7	GB	7/15/2022 13:27	INDIVIDUAL_COUNT_INVALID		TRUE	FALSE	6945	6945	1	42	255	1077	6945	Erpobdellidae	Erpobdellidae		DWC_ARCHIVE	7/15/2022 13:27	7/15/2022 13:21	FALSE		GBR	United Kingdom	GBR.4_1	Wales	GBR.4.4_1	Caerphilly	GBR.4.4.1_1	Caerphilly
2903342401	c9835210-a32c-4e7a-9e93-b05882dd3f22					CC_BY_4_0	Natural Resources Wales (NRW)		NRW	KiEco Freshwater Ecology			HUMAN_OBSERVATION		541595		Staff, N.R.W.;Contractors		4	PRESENT	9/19/2005 0:00	2005	9	19			GB	52.9184	-3.5601	100		NRW Staff & Contractors			Erpobdellidae	Animalia	Annelida	Clitellata	Arhynchobdellida	Erpobdellidae	Erpobdellidae	FAMILY	ACCEPTED	fd7d3a3d-7f94-495f-9df6-842d12e2e4b7	GB	7/15/2022 13:27			TRUE	FALSE	6945	6945	1	42	255	1077	6945	Erpobdellidae	Erpobdellidae		DWC_ARCHIVE	7/15/2022 13:27	7/15/2022 13:21	FALSE		GBR	United Kingdom	GBR.4_1	Wales	GBR.4.11_1	Gwynedd	GBR.4.11.1_1	Gwynedd
2903342238	d03eecb6-2927-4151-800a-ebf270527e39					CC_BY_4_0	Natural Resources Wales (NRW)		NRW	KiEco Freshwater Ecology			HUMAN_OBSERVATION		260268		Staff, N.R.W.;Contractors			PRESENT	8/18/1997 0:00	1997	8	18			GB	52.005	-3.2388	1		NRW Staff & Contractors			Erpobdellidae	Animalia	Annelida	Clitellata	Arhynchobdellida	Erpobdellidae	Erpobdellidae	FAMILY	ACCEPTED	fd7d3a3d-7f94-495f-9df6-842d12e2e4b7	GB	7/15/2022 13:27	INDIVIDUAL_COUNT_INVALID		TRUE	FALSE	6945	6945	1	42	255	1077	6945	Erpobdellidae	Erpobdellidae		DWC_ARCHIVE	7/15/2022 13:27	7/15/2022 13:21	FALSE		GBR	United Kingdom	GBR.4_1	Wales	GBR.4.17_1	Powys	GBR.4.17.1_1	Powys
2903342101	ced1c903-e26a-4c93-9c7d-61c29bf50f0e					CC_BY_4_0	Natural Resources Wales (NRW)		NRW	KiEco Freshwater Ecology			HUMAN_OBSERVATION		489338		Staff, N.R.W.;Contractors		2	PRESENT	4/29/2008 0:00	2008	4	29			GB	51.5158	-3.1765	1		NRW Staff & Contractors			Erpobdellidae	Animalia	Annelida	Clitellata	Arhynchobdellida	Erpobdellidae	Erpobdellidae	FAMILY	ACCEPTED	fd7d3a3d-7f94-495f-9df6-842d12e2e4b7	GB	7/15/2022 13:27			TRUE	FALSE	6945	6945	1	42	255	1077	6945	Erpobdellidae	Erpobdellidae		DWC_ARCHIVE	7/15/2022 13:27	7/15/2022 13:21	FALSE		GBR	United Kingdom	GBR.4_1	Wales	GBR.4.5_1	Cardiff	GBR.4.5.1_1	Cardiff
2903342077	ce955fa1-5cd2-4499-9650-b4c1c05a410b					CC_BY_4_0	Natural Resources Wales (NRW)		NRW	KiEco Freshwater Ecology			HUMAN_OBSERVATION		235749		Staff, N.R.W.;Contractors		1	PRESENT	11/17/1997 0:00	1997	11	17			GB	52.7135	-3.1079	1		NRW Staff & Contractors			Erpobdellidae	Animalia	Annelida	Clitellata	Arhynchobdellida	Erpobdellidae	Erpobdellidae	FAMILY	ACCEPTED	fd7d3a3d-7f94-495f-9df6-842d12e2e4b7	GB	7/15/2022 13:27			TRUE	FALSE	6945	6945	1	42	255	1077	6945	Erpobdellidae	Erpobdellidae		DWC_ARCHIVE	7/15/2022 13:27	7/15/2022 13:21	FALSE		GBR	United Kingdom	GBR.4_1	Wales	GBR.4.17_1	Powys	GBR.4.17.1_1	Powys
2903342023	ce169475-85b7-4162-b7ed-e26febece0e2					CC_BY_4_0	Natural Resources Wales (NRW)		NRW	KiEco Freshwater Ecology			HUMAN_OBSERVATION		687231		Staff, N.R.W.;Contractors		1	PRESENT	10/17/2011 0:00	2011	10	17			GB	51.4832	-3.5951	1		NRW Staff & Contractors			Erpobdella octoculata (Linnaeus, 1758)	Animalia	Annelida	Clitellata	Arhynchobdellida	Erpobdellidae	Erpobdella	SPECIES	ACCEPTED	fd7d3a3d-7f94-495f-9df6-842d12e2e4b7	GB	7/15/2022 13:27			TRUE	FALSE	2308846	2308846	1	42	255	1077	6945	Erpobdella octoculata (Linnaeus, 1758)	Erpobdella octoculata		DWC_ARCHIVE	7/15/2022 13:27	7/15/2022 13:21	FALSE		GBR	United Kingdom	GBR.4_1	Wales	GBR.4.3_1	Bridgend	GBR.4.3.1_1	Bridgend
2903342019	cdfd4921-cc65-496d-bcd5-952445ccb14d					CC_BY_4_0	Natural Resources Wales (NRW)		NRW	KiEco Freshwater Ecology			HUMAN_OBSERVATION		630920		Staff, N.R.W.;Contractors		1	PRESENT	6/13/2007 0:00	2007	6	13			GB	51.5718	-3.6108	1		NRW Staff & Contractors			Erpobdella octoculata (Linnaeus, 1758)	Animalia	Annelida	Clitellata	Arhynchobdellida	Erpobdellidae	Erpobdella	SPECIES	ACCEPTED	fd7d3a3d-7f94-495f-9df6-842d12e2e4b7	GB	7/15/2022 13:27			TRUE	FALSE	2308846	2308846	1	42	255	1077	6945	Erpobdella octoculata (Linnaeus, 1758)	Erpobdella octoculata		DWC_ARCHIVE	7/15/2022 13:27	7/15/2022 13:21	FALSE		GBR	United Kingdom	GBR.4_1	Wales	GBR.4.3_1	Bridgend	GBR.4.3.1_1	Bridgend
2903341958	cd600856-652f-41eb-ba0a-14ff0c1168e5					CC_BY_4_0	Natural Resources Wales (NRW)		NRW	KiEco Freshwater Ecology			HUMAN_OBSERVATION		523195		Staff, N.R.W.;Contractors		3	PRESENT	9/9/2004 0:00	2004	9	9			GB	51.788	-2.676	1		NRW Staff & Contractors			Erpobdella octoculata (Linnaeus, 1758)	Animalia	Annelida	Clitellata	Arhynchobdellida	Erpobdellidae	Erpobdella	SPECIES	ACCEPTED	fd7d3a3d-7f94-495f-9df6-842d12e2e4b7	GB	7/15/2022 13:27			TRUE	FALSE	2308846	2308846	1	42	255	1077	6945	Erpobdella octoculata (Linnaeus, 1758)	Erpobdella octoculata		DWC_ARCHIVE	7/15/2022 13:27	7/15/2022 13:21	FALSE		GBR	United Kingdom	GBR.1_1	England	GBR.1.35_1	Gloucestershire	GBR.1.35.3_1	Forest of Dean
2903341955	cd5a5e9e-08f5-4dda-9290-983d6e66f252					CC_BY_4_0	Natural Resources Wales (NRW)		NRW	KiEco Freshwater Ecology			HUMAN_OBSERVATION		484412		Staff, N.R.W.;Contractors		63	PRESENT	4/10/2003 0:00	2003	4	10			GB	52.1712	-3.9869	1		NRW Staff & Contractors			Erpobdella octoculata (Linnaeus, 1758)	Animalia	Annelida	Clitellata	Arhynchobdellida	Erpobdellidae	Erpobdella	SPECIES	ACCEPTED	fd7d3a3d-7f94-495f-9df6-842d12e2e4b7	GB	7/15/2022 13:27			TRUE	FALSE	2308846	2308846	1	42	255	1077	6945	Erpobdella octoculata (Linnaeus, 1758)	Erpobdella octoculata		DWC_ARCHIVE	7/15/2022 13:27	7/15/2022 13:21	FALSE		GBR	United Kingdom	GBR.4_1	Wales	GBR.4.7_1	Ceredigion	GBR.4.7.1_1	Ceredigion
2903341915	ccf6806f-225e-410e-89eb-61f0e5ebd33e					CC_BY_4_0	Natural Resources Wales (NRW)		NRW	KiEco Freshwater Ecology			HUMAN_OBSERVATION		348640		Staff, N.R.W.;Contractors			PRESENT	9/13/1995 0:00	1995	9	13			GB	53.1825	-3.3617	1		NRW Staff & Contractors			Erpobdellidae	Animalia	Annelida	Clitellata	Arhynchobdellida	Erpobdellidae	Erpobdellidae	FAMILY	ACCEPTED	fd7d3a3d-7f94-495f-9df6-842d12e2e4b7	GB	7/15/2022 13:27	INDIVIDUAL_COUNT_INVALID		TRUE	FALSE	6945	6945	1	42	255	1077	6945	Erpobdellidae	Erpobdellidae		DWC_ARCHIVE	7/15/2022 13:27	7/15/2022 13:21	FALSE		GBR	United Kingdom	GBR.4_1	Wales	GBR.4.9_1	Denbighshire	GBR.4.9.1_1	Denbighshire
2903341803	cbe799bf-c448-40ef-81ee-044bd3eb4368					CC_BY_4_0	Natural Resources Wales (NRW)		NRW	KiEco Freshwater Ecology			HUMAN_OBSERVATION		501574		Staff, N.R.W.;Contractors		8	PRESENT	9/16/2004 0:00	2004	9	16			GB	51.5462	-3.2743	10		NRW Staff & Contractors			Erpobdellidae	Animalia	Annelida	Clitellata	Arhynchobdellida	Erpobdellidae	Erpobdellidae	FAMILY	ACCEPTED	fd7d3a3d-7f94-495f-9df6-842d12e2e4b7	GB	7/15/2022 13:27			TRUE	FALSE	6945	6945	1	42	255	1077	6945	Erpobdellidae	Erpobdellidae		DWC_ARCHIVE	7/15/2022 13:27	7/15/2022 13:21	FALSE		GBR	United Kingdom	GBR.4_1	Wales	GBR.4.5_1	Cardiff	GBR.4.5.1_1	Cardiff
2903341791	cbcde032-91f8-40e7-b77c-dc9b7266dc73					CC_BY_4_0	Natural Resources Wales (NRW)		NRW	KiEco Freshwater Ecology			HUMAN_OBSERVATION		191378		Staff, N.R.W.;Contractors			PRESENT	7/23/1990 0:00	1990	7	23			GB	51.7702	-4.0043	1		NRW Staff & Contractors			Erpobdellidae	Animalia	Annelida	Clitellata	Arhynchobdellida	Erpobdellidae	Erpobdellidae	FAMILY	ACCEPTED	fd7d3a3d-7f94-495f-9df6-842d12e2e4b7	GB	7/15/2022 13:27	INDIVIDUAL_COUNT_INVALID		TRUE	FALSE	6945	6945	1	42	255	1077	6945	Erpobdellidae	Erpobdellidae		DWC_ARCHIVE	7/15/2022 13:27	7/15/2022 13:21	FALSE		GBR	United Kingdom	GBR.4_1	Wales	GBR.4.6_1	Carmarthenshire	GBR.4.6.1_1	Carmarthenshire
2903341714	cb07a058-abe2-4232-aba7-da2ebdc3dcac					CC_BY_4_0	Natural Resources Wales (NRW)		NRW	KiEco Freshwater Ecology			HUMAN_OBSERVATION		569671		Staff, N.R.W.;Contractors		1	PRESENT	9/3/2006 0:00	2006	9	3			GB	51.5717	-2.9125	1		NRW Staff & Contractors			Erpobdellidae	Animalia	Annelida	Clitellata	Arhynchobdellida	Erpobdellidae	Erpobdellidae	FAMILY	ACCEPTED	fd7d3a3d-7f94-495f-9df6-842d12e2e4b7	GB	7/15/2022 13:27			TRUE	FALSE	6945	6945	1	42	255	1077	6945	Erpobdellidae	Erpobdellidae		DWC_ARCHIVE	7/15/2022 13:27	7/15/2022 13:21	FALSE		GBR	United Kingdom	GBR.4_1	Wales	GBR.4.15_1	Newport	GBR.4.15.1_1	Newport
2903341707	caf1c461-63d3-4f6f-91c7-bcec62f33c55					CC_BY_4_0	Natural Resources Wales (NRW)		NRW	KiEco Freshwater Ecology			HUMAN_OBSERVATION		612395		Staff, N.R.W.;Contractors		1	PRESENT	5/7/2013 0:00	2013	5	7			GB	53.2402	-4.3044	1		NRW Staff & Contractors			Erpobdella testacea (Savigny, 1822)	Animalia	Annelida	Clitellata	Arhynchobdellida	Erpobdellidae	Erpobdella	SPECIES	ACCEPTED	fd7d3a3d-7f94-495f-9df6-842d12e2e4b7	GB	7/15/2022 13:27			TRUE	FALSE	4411080	4411080	1	42	255	1077	6945	Erpobdella testacea (Savigny, 1822)	Erpobdella testacea		DWC_ARCHIVE	7/15/2022 13:27	7/15/2022 13:21	FALSE		GBR	United Kingdom	GBR.4_1	Wales	GBR.4.1_1	Anglesey	GBR.4.1.1_1	Anglesey
2903341675	ca9fcb08-07e2-4831-9953-29df2bf69b6e					CC_BY_4_0	Natural Resources Wales (NRW)		NRW	KiEco Freshwater Ecology			HUMAN_OBSERVATION		373695		Staff, N.R.W.;Contractors		1	PRESENT	10/3/2000 0:00	2000	10	3			GB	52.1099	-3.5809	1		NRW Staff & Contractors			Erpobdellidae	Animalia	Annelida	Clitellata	Arhynchobdellida	Erpobdellidae	Erpobdellidae	FAMILY	ACCEPTED	fd7d3a3d-7f94-495f-9df6-842d12e2e4b7	GB	7/15/2022 13:27			TRUE	FALSE	6945	6945	1	42	255	1077	6945	Erpobdellidae	Erpobdellidae		DWC_ARCHIVE	7/15/2022 13:27	7/15/2022 13:21	FALSE		GBR	United Kingdom	GBR.4_1	Wales	GBR.4.17_1	Powys	GBR.4.17.1_1	Powys
2903341650	ca705d03-4758-4d94-bcd2-028865c55e38					CC_BY_4_0	Natural Resources Wales (NRW)		NRW	KiEco Freshwater Ecology			HUMAN_OBSERVATION		1318541		Staff, N.R.W.;Contractors		1	PRESENT	5/10/2017 0:00	2017	5	10			GB	52.7498	-3.0119	1		NRW Staff & Contractors			Erpobdella Lamarck, 1818	Animalia	Annelida	Clitellata	Arhynchobdellida	Erpobdellidae	Erpobdella	GENUS	ACCEPTED	fd7d3a3d-7f94-495f-9df6-842d12e2e4b7	GB	7/15/2022 13:27			TRUE	FALSE	10869541	10869541	1	42	255	1077	6945	Erpobdella Lamarck, 1818	Erpobdella		DWC_ARCHIVE	7/15/2022 13:27	7/15/2022 13:21	FALSE		GBR	United Kingdom	GBR.4_1	Wales	GBR.4.17_1	Powys	GBR.4.17.1_1	Powys
2903341558	c9847282-c9a5-43d6-aa33-34f8606284fb					CC_BY_4_0	Natural Resources Wales (NRW)		NRW	KiEco Freshwater Ecology			HUMAN_OBSERVATION		248185		Staff, N.R.W.;Contractors		1	PRESENT	7/4/1994 0:00	1994	7	4			GB	52.36	-3.0851	100		NRW Staff & Contractors			Erpobdellidae	Animalia	Annelida	Clitellata	Arhynchobdellida	Erpobdellidae	Erpobdellidae	FAMILY	ACCEPTED	fd7d3a3d-7f94-495f-9df6-842d12e2e4b7	GB	7/15/2022 13:27			TRUE	FALSE	6945	6945	1	42	255	1077	6945	Erpobdellidae	Erpobdellidae		DWC_ARCHIVE	7/15/2022 13:27	7/15/2022 13:21	FALSE		GBR	United Kingdom	GBR.1_1	England	GBR.1.84_1	Shropshire	GBR.1.84.1_1	Shropshire
2903341540	c95c9f75-8aaf-418f-8001-a6ef0d518387					CC_BY_4_0	Natural Resources Wales (NRW)		NRW	KiEco Freshwater Ecology			HUMAN_OBSERVATION		283030		Staff, N.R.W.;Contractors			PRESENT	9/9/1997 0:00	1997	9	9			GB	52.2722	-3.3368	1		NRW Staff & Contractors			Erpobdellidae	Animalia	Annelida	Clitellata	Arhynchobdellida	Erpobdellidae	Erpobdellidae	FAMILY	ACCEPTED	fd7d3a3d-7f94-495f-9df6-842d12e2e4b7	GB	7/15/2022 13:27	INDIVIDUAL_COUNT_INVALID		TRUE	FALSE	6945	6945	1	42	255	1077	6945	Erpobdellidae	Erpobdellidae		DWC_ARCHIVE	7/15/2022 13:27	7/15/2022 13:21	FALSE		GBR	United Kingdom	GBR.4_1	Wales	GBR.4.17_1	Powys	GBR.4.17.1_1	Powys
2903341185	d0fc798c-994d-4c9a-9bc6-afcf5aac02bb					CC_BY_4_0	Natural Resources Wales (NRW)		NRW	KiEco Freshwater Ecology			HUMAN_OBSERVATION		440578		Staff, N.R.W.;Contractors			PRESENT	4/24/1991 0:00	1991	4	24			GB	51.6674	-2.8897	1		NRW Staff & Contractors			Erpobdellidae	Animalia	Annelida	Clitellata	Arhynchobdellida	Erpobdellidae	Erpobdellidae	FAMILY	ACCEPTED	fd7d3a3d-7f94-495f-9df6-842d12e2e4b7	GB	7/15/2022 13:27	INDIVIDUAL_COUNT_INVALID		TRUE	FALSE	6945	6945	1	42	255	1077	6945	Erpobdellidae	Erpobdellidae		DWC_ARCHIVE	7/15/2022 13:27	7/15/2022 13:21	FALSE		GBR	United Kingdom	GBR.4_1	Wales	GBR.4.13_1	Monmouthshire	GBR.4.13.1_1	Monmouthshire
2903341153	d0b16586-a85c-43ed-9c71-e317d11d56e8					CC_BY_4_0	Natural Resources Wales (NRW)		NRW	KiEco Freshwater Ecology			HUMAN_OBSERVATION		496271		Staff, N.R.W.;Contractors		12	PRESENT	9/9/2004 0:00	2004	9	9			GB	53.2117	-3.846	10		NRW Staff & Contractors			Erpobdellidae	Animalia	Annelida	Clitellata	Arhynchobdellida	Erpobdellidae	Erpobdellidae	FAMILY	ACCEPTED	fd7d3a3d-7f94-495f-9df6-842d12e2e4b7	GB	7/15/2022 13:27			TRUE	FALSE	6945	6945	1	42	255	1077	6945	Erpobdellidae	Erpobdellidae		DWC_ARCHIVE	7/15/2022 13:27	7/15/2022 13:21	FALSE		GBR	United Kingdom	GBR.4_1	Wales	GBR.4.8_1	Conwy	GBR.4.8.1_1	Conwy
2903341136	d08e06c7-fde5-44d4-a804-a0327e71d0ef					CC_BY_4_0	Natural Resources Wales (NRW)		NRW	KiEco Freshwater Ecology			HUMAN_OBSERVATION		526460		Staff, N.R.W.;Contractors		13	PRESENT	5/14/2009 0:00	2009	5	14			GB	52.8998	-3.9103	100		NRW Staff & Contractors			Erpobdellidae	Animalia	Annelida	Clitellata	Arhynchobdellida	Erpobdellidae	Erpobdellidae	FAMILY	ACCEPTED	fd7d3a3d-7f94-495f-9df6-842d12e2e4b7	GB	7/15/2022 13:27			TRUE	FALSE	6945	6945	1	42	255	1077	6945	Erpobdellidae	Erpobdellidae		DWC_ARCHIVE	7/15/2022 13:27	7/15/2022 13:21	FALSE		GBR	United Kingdom	GBR.4_1	Wales	GBR.4.11_1	Gwynedd	GBR.4.11.1_1	Gwynedd
2903341132	d082804e-73d9-44a4-9b8f-8a0fd62cc954					CC_BY_4_0	Natural Resources Wales (NRW)		NRW	KiEco Freshwater Ecology			HUMAN_OBSERVATION		155913		Staff, N.R.W.;Contractors			PRESENT	7/16/1990 0:00	1990	7	16			GB	52.048	-4.2303	1		NRW Staff & Contractors			Erpobdellidae	Animalia	Annelida	Clitellata	Arhynchobdellida	Erpobdellidae	Erpobdellidae	FAMILY	ACCEPTED	fd7d3a3d-7f94-495f-9df6-842d12e2e4b7	GB	7/15/2022 13:27	INDIVIDUAL_COUNT_INVALID		TRUE	FALSE	6945	6945	1	42	255	1077	6945	Erpobdellidae	Erpobdellidae		DWC_ARCHIVE	7/15/2022 13:27	7/15/2022 13:21	FALSE		GBR	United Kingdom	GBR.4_1	Wales	GBR.4.7_1	Ceredigion	GBR.4.7.1_1	Ceredigion
2903341031	cf6863e7-2e9e-4622-bd07-1883730ad4c7					CC_BY_4_0	Natural Resources Wales (NRW)		NRW	KiEco Freshwater Ecology			HUMAN_OBSERVATION		190750		Staff, N.R.W.;Contractors			PRESENT	3/22/1990 0:00	1990	3	22			GB	52.0525	-4.5419	1		NRW Staff & Contractors			Erpobdellidae	Animalia	Annelida	Clitellata	Arhynchobdellida	Erpobdellidae	Erpobdellidae	FAMILY	ACCEPTED	fd7d3a3d-7f94-495f-9df6-842d12e2e4b7	GB	7/15/2022 13:27	INDIVIDUAL_COUNT_INVALID		TRUE	FALSE	6945	6945	1	42	255	1077	6945	Erpobdellidae	Erpobdellidae		DWC_ARCHIVE	7/15/2022 13:27	7/15/2022 13:21	FALSE		GBR	United Kingdom	GBR.4_1	Wales	GBR.4.7_1	Ceredigion	GBR.4.7.1_1	Ceredigion
2903340913	ce2a170c-6374-46b6-b015-4c5183913ed9					CC_BY_4_0	Natural Resources Wales (NRW)		NRW	KiEco Freshwater Ecology			HUMAN_OBSERVATION		501913		Staff, N.R.W.;Contractors		1	PRESENT	9/16/2004 0:00	2004	9	16			GB	51.4109	-3.3657	1		NRW Staff & Contractors			Erpobdellidae	Animalia	Annelida	Clitellata	Arhynchobdellida	Erpobdellidae	Erpobdellidae	FAMILY	ACCEPTED	fd7d3a3d-7f94-495f-9df6-842d12e2e4b7	GB	7/15/2022 13:27			TRUE	FALSE	6945	6945	1	42	255	1077	6945	Erpobdellidae	Erpobdellidae		DWC_ARCHIVE	7/15/2022 13:27	7/15/2022 13:21	FALSE		GBR	United Kingdom	GBR.4_1	Wales	GBR.4.21_1	Vale of Glamorgan	GBR.4.21.1_1	Vale of Glamorgan
2903340746	cc81afee-fe81-4bc3-82c9-cbf2eeec59f2					CC_BY_4_0	Natural Resources Wales (NRW)		NRW	KiEco Freshwater Ecology			HUMAN_OBSERVATION		329940		Staff, N.R.W.;Contractors			PRESENT	6/24/1992 0:00	1992	6	24			GB	51.6103	-3.4022	100		NRW Staff & Contractors			Erpobdellidae	Animalia	Annelida	Clitellata	Arhynchobdellida	Erpobdellidae	Erpobdellidae	FAMILY	ACCEPTED	fd7d3a3d-7f94-495f-9df6-842d12e2e4b7	GB	7/15/2022 13:27	INDIVIDUAL_COUNT_INVALID		TRUE	FALSE	6945	6945	1	42	255	1077	6945	Erpobdellidae	Erpobdellidae		DWC_ARCHIVE	7/15/2022 13:27	7/15/2022 13:21	FALSE		GBR	United Kingdom	GBR.4_1	Wales	GBR.4.18_1	Rhondda, Cynon, Taff	GBR.4.18.1_1	Rhondda, Cynon, Taff
2903340701	cc046303-cb65-4c37-b788-cffd7aac5a5e					CC_BY_4_0	Natural Resources Wales (NRW)		NRW	KiEco Freshwater Ecology			HUMAN_OBSERVATION		323272		Staff, N.R.W.;Contractors			PRESENT	7/23/1992 0:00	1992	7	23			GB	51.8053	-3.1397	1		NRW Staff & Contractors			Erpobdellidae	Animalia	Annelida	Clitellata	Arhynchobdellida	Erpobdellidae	Erpobdellidae	FAMILY	ACCEPTED	fd7d3a3d-7f94-495f-9df6-842d12e2e4b7	GB	7/15/2022 13:27	INDIVIDUAL_COUNT_INVALID		TRUE	FALSE	6945	6945	1	42	255	1077	6945	Erpobdellidae	Erpobdellidae		DWC_ARCHIVE	7/15/2022 13:27	7/15/2022 13:21	FALSE		GBR	United Kingdom	GBR.4_1	Wales	GBR.4.13_1	Monmouthshire	GBR.4.13.1_1	Monmouthshire
2903340677	cbcc633c-579b-41d8-adf3-9cc81bcf6e5b					CC_BY_4_0	Natural Resources Wales (NRW)		NRW	KiEco Freshwater Ecology			HUMAN_OBSERVATION		403012		Staff, N.R.W.;Contractors			PRESENT	10/26/2000 0:00	2000	10	26			GB	53.1593	-3.3385	100		NRW Staff & Contractors			Erpobdellidae	Animalia	Annelida	Clitellata	Arhynchobdellida	Erpobdellidae	Erpobdellidae	FAMILY	ACCEPTED	fd7d3a3d-7f94-495f-9df6-842d12e2e4b7	GB	7/15/2022 13:27	INDIVIDUAL_COUNT_INVALID		TRUE	FALSE	6945	6945	1	42	255	1077	6945	Erpobdellidae	Erpobdellidae		DWC_ARCHIVE	7/15/2022 13:27	7/15/2022 13:21	FALSE		GBR	United Kingdom	GBR.4_1	Wales	GBR.4.9_1	Denbighshire	GBR.4.9.1_1	Denbighshire
2903340658	cb991c8a-7ee5-48fa-8edf-98ba3e90251d					CC_BY_4_0	Natural Resources Wales (NRW)		NRW	KiEco Freshwater Ecology			HUMAN_OBSERVATION		707861		Staff, N.R.W.;Contractors		18	PRESENT	9/4/2014 0:00	2014	9	4			GB	53.2666	-4.4905	100		NRW Staff & Contractors			Erpobdellidae	Animalia	Annelida	Clitellata	Arhynchobdellida	Erpobdellidae	Erpobdellidae	FAMILY	ACCEPTED	fd7d3a3d-7f94-495f-9df6-842d12e2e4b7	GB	7/15/2022 13:27			TRUE	FALSE	6945	6945	1	42	255	1077	6945	Erpobdellidae	Erpobdellidae		DWC_ARCHIVE	7/15/2022 13:27	7/15/2022 13:21	FALSE		GBR	United Kingdom	GBR.4_1	Wales	GBR.4.1_1	Anglesey	GBR.4.1.1_1	Anglesey
2903340646	cb7883ce-c801-4c3b-9b02-2882f70f7894					CC_BY_4_0	Natural Resources Wales (NRW)		NRW	KiEco Freshwater Ecology			HUMAN_OBSERVATION		587389		Staff, N.R.W.;Contractors		2	PRESENT	11/6/2006 0:00	2006	11	6			GB	51.9545	-3.5333	10		NRW Staff & Contractors			Erpobdellidae	Animalia	Annelida	Clitellata	Arhynchobdellida	Erpobdellidae	Erpobdellidae	FAMILY	ACCEPTED	fd7d3a3d-7f94-495f-9df6-842d12e2e4b7	GB	7/15/2022 13:27			TRUE	FALSE	6945	6945	1	42	255	1077	6945	Erpobdellidae	Erpobdellidae		DWC_ARCHIVE	7/15/2022 13:27	7/15/2022 13:21	FALSE		GBR	United Kingdom	GBR.4_1	Wales	GBR.4.17_1	Powys	GBR.4.17.1_1	Powys
2903340594	cb0c70b0-6d55-445a-8e55-179a2e98933d					CC_BY_4_0	Natural Resources Wales (NRW)		NRW	KiEco Freshwater Ecology			HUMAN_OBSERVATION		188938		Staff, N.R.W.;Contractors			PRESENT	4/11/1990 0:00	1990	4	11			GB	52.9879	-3.4628	100		NRW Staff & Contractors			Erpobdellidae	Animalia	Annelida	Clitellata	Arhynchobdellida	Erpobdellidae	Erpobdellidae	FAMILY	ACCEPTED	fd7d3a3d-7f94-495f-9df6-842d12e2e4b7	GB	7/15/2022 13:27	INDIVIDUAL_COUNT_INVALID		TRUE	FALSE	6945	6945	1	42	255	1077	6945	Erpobdellidae	Erpobdellidae		DWC_ARCHIVE	7/15/2022 13:27	7/15/2022 13:21	FALSE		GBR	United Kingdom	GBR.4_1	Wales	GBR.4.9_1	Denbighshire	GBR.4.9.1_1	Denbighshire
2903340562	cac3cff0-e3ac-439c-810f-1c00092195b4					CC_BY_4_0	Natural Resources Wales (NRW)		NRW	KiEco Freshwater Ecology			HUMAN_OBSERVATION		619765		Staff, N.R.W.;Contractors		1	PRESENT	4/16/2007 0:00	2007	4	16			GB	52.6144	-4.0639	1		NRW Staff & Contractors			Erpobdellidae	Animalia	Annelida	Clitellata	Arhynchobdellida	Erpobdellidae	Erpobdellidae	FAMILY	ACCEPTED	fd7d3a3d-7f94-495f-9df6-842d12e2e4b7	GB	7/15/2022 13:27			TRUE	FALSE	6945	6945	1	42	255	1077	6945	Erpobdellidae	Erpobdellidae		DWC_ARCHIVE	7/15/2022 13:27	7/15/2022 13:21	FALSE		GBR	United Kingdom	GBR.4_1	Wales	GBR.4.11_1	Gwynedd	GBR.4.11.1_1	Gwynedd
2903340551	caa832be-7395-4d07-a026-8e0621212e1c					CC_BY_4_0	Natural Resources Wales (NRW)		NRW	KiEco Freshwater Ecology			HUMAN_OBSERVATION		509591		Staff, N.R.W.;Contractors		4	PRESENT	9/24/2004 0:00	2004	9	24			GB	52.8424	-4.5767	1		NRW Staff & Contractors			Erpobdellidae	Animalia	Annelida	Clitellata	Arhynchobdellida	Erpobdellidae	Erpobdellidae	FAMILY	ACCEPTED	fd7d3a3d-7f94-495f-9df6-842d12e2e4b7	GB	7/15/2022 13:27			TRUE	FALSE	6945	6945	1	42	255	1077	6945	Erpobdellidae	Erpobdellidae		DWC_ARCHIVE	7/15/2022 13:27	7/15/2022 13:21	FALSE		GBR	United Kingdom	GBR.4_1	Wales	GBR.4.11_1	Gwynedd	GBR.4.11.1_1	Gwynedd
2903340495	ca1b4e0c-fc8c-410f-b806-6bfb0463298c					CC_BY_4_0	Natural Resources Wales (NRW)		NRW	KiEco Freshwater Ecology			HUMAN_OBSERVATION		145316		Staff, N.R.W.;Contractors			PRESENT	8/14/1987 0:00	1987	8	14			GB	51.8046	-3.1511	1		NRW Staff & Contractors			Erpobdellidae	Animalia	Annelida	Clitellata	Arhynchobdellida	Erpobdellidae	Erpobdellidae	FAMILY	ACCEPTED	fd7d3a3d-7f94-495f-9df6-842d12e2e4b7	GB	7/15/2022 13:27	INDIVIDUAL_COUNT_INVALID		TRUE	FALSE	6945	6945	1	42	255	1077	6945	Erpobdellidae	Erpobdellidae		DWC_ARCHIVE	7/15/2022 13:27	7/15/2022 13:21	FALSE		GBR	United Kingdom	GBR.4_1	Wales	GBR.4.20_1	Torfaen	GBR.4.20.1_1	Torfaen
2903340458	c9c6ce3c-1b42-4cc0-b340-80b38513ac3c					CC_BY_4_0	Natural Resources Wales (NRW)		NRW	KiEco Freshwater Ecology			HUMAN_OBSERVATION		1337476		Staff, N.R.W.;Contractors		2	PRESENT	9/12/2017 0:00	2017	9	12			GB	51.9196	-3.3236	10		NRW Staff & Contractors			Erpobdella octoculata (Linnaeus, 1758)	Animalia	Annelida	Clitellata	Arhynchobdellida	Erpobdellidae	Erpobdella	SPECIES	ACCEPTED	fd7d3a3d-7f94-495f-9df6-842d12e2e4b7	GB	7/15/2022 13:27			TRUE	FALSE	2308846	2308846	1	42	255	1077	6945	Erpobdella octoculata (Linnaeus, 1758)	Erpobdella octoculata		DWC_ARCHIVE	7/15/2022 13:27	7/15/2022 13:21	FALSE		GBR	United Kingdom	GBR.4_1	Wales	GBR.4.17_1	Powys	GBR.4.17.1_1	Powys
2903340426	c96c88fb-08e2-47cd-9856-bf45a20a868f					CC_BY_4_0	Natural Resources Wales (NRW)		NRW	KiEco Freshwater Ecology			HUMAN_OBSERVATION		239629		Staff, N.R.W.;Contractors			PRESENT	5/18/1998 0:00	1998	5	18			GB	52.5326	-3.2678	100		NRW Staff & Contractors			Erpobdella octoculata (Linnaeus, 1758)	Animalia	Annelida	Clitellata	Arhynchobdellida	Erpobdellidae	Erpobdella	SPECIES	ACCEPTED	fd7d3a3d-7f94-495f-9df6-842d12e2e4b7	GB	7/15/2022 13:27	INDIVIDUAL_COUNT_INVALID		TRUE	FALSE	2308846	2308846	1	42	255	1077	6945	Erpobdella octoculata (Linnaeus, 1758)	Erpobdella octoculata		DWC_ARCHIVE	7/15/2022 13:27	7/15/2022 13:21	FALSE		GBR	United Kingdom	GBR.4_1	Wales	GBR.4.17_1	Powys	GBR.4.17.1_1	Powys
2903340417	c951902b-e0f5-4b5f-b98d-85fc34d05e9d					CC_BY_4_0	Natural Resources Wales (NRW)		NRW	KiEco Freshwater Ecology			HUMAN_OBSERVATION		303494		Staff, N.R.W.;Contractors			PRESENT	7/26/1993 0:00	1993	7	26			GB	52.1582	-4.0392	1		NRW Staff & Contractors			Erpobdellidae	Animalia	Annelida	Clitellata	Arhynchobdellida	Erpobdellidae	Erpobdellidae	FAMILY	ACCEPTED	fd7d3a3d-7f94-495f-9df6-842d12e2e4b7	GB	7/15/2022 13:27	INDIVIDUAL_COUNT_INVALID		TRUE	FALSE	6945	6945	1	42	255	1077	6945	Erpobdellidae	Erpobdellidae		DWC_ARCHIVE	7/15/2022 13:27	7/15/2022 13:21	FALSE		GBR	United Kingdom	GBR.4_1	Wales	GBR.4.7_1	Ceredigion	GBR.4.7.1_1	Ceredigion
2903340354	c8854ecd-ce8c-40a6-9665-231eecd8267a					CC_BY_4_0	Natural Resources Wales (NRW)		NRW	KiEco Freshwater Ecology			HUMAN_OBSERVATION		468225		Staff, N.R.W.;Contractors		28	PRESENT	3/6/2003 0:00	2003	3	6			GB	53.3389	-4.3821	1		NRW Staff & Contractors			Erpobdellidae	Animalia	Annelida	Clitellata	Arhynchobdellida	Erpobdellidae	Erpobdellidae	FAMILY	ACCEPTED	fd7d3a3d-7f94-495f-9df6-842d12e2e4b7	GB	7/15/2022 13:27			TRUE	FALSE	6945	6945	1	42	255	1077	6945	Erpobdellidae	Erpobdellidae		DWC_ARCHIVE	7/15/2022 13:27	7/15/2022 13:21	FALSE		GBR	United Kingdom	GBR.4_1	Wales	GBR.4.1_1	Anglesey	GBR.4.1.1_1	Anglesey
2903340325	c84993f0-bc5c-43d6-b697-712114e2513e					CC_BY_4_0	Natural Resources Wales (NRW)		NRW	KiEco Freshwater Ecology			HUMAN_OBSERVATION		328304		Staff, N.R.W.;Contractors			PRESENT	7/15/1991 0:00	1991	7	15			GB	51.5988	-3.3298	1		NRW Staff & Contractors			Erpobdellidae	Animalia	Annelida	Clitellata	Arhynchobdellida	Erpobdellidae	Erpobdellidae	FAMILY	ACCEPTED	fd7d3a3d-7f94-495f-9df6-842d12e2e4b7	GB	7/15/2022 13:27	INDIVIDUAL_COUNT_INVALID		TRUE	FALSE	6945	6945	1	42	255	1077	6945	Erpobdellidae	Erpobdellidae		DWC_ARCHIVE	7/15/2022 13:27	7/15/2022 13:21	FALSE		GBR	United Kingdom	GBR.4_1	Wales	GBR.4.18_1	Rhondda, Cynon, Taff	GBR.4.18.1_1	Rhondda, Cynon, Taff
2903339300	d1c7883d-87b5-49c2-bb0e-c112020d73fa					CC_BY_4_0	Natural Resources Wales (NRW)		NRW	KiEco Freshwater Ecology			HUMAN_OBSERVATION		491709		Staff, N.R.W.;Contractors		1	PRESENT	5/12/2008 0:00	2008	5	12			GB	53.2402	-4.3044	1		NRW Staff & Contractors			Erpobdellidae	Animalia	Annelida	Clitellata	Arhynchobdellida	Erpobdellidae	Erpobdellidae	FAMILY	ACCEPTED	fd7d3a3d-7f94-495f-9df6-842d12e2e4b7	GB	7/15/2022 13:27			TRUE	FALSE	6945	6945	1	42	255	1077	6945	Erpobdellidae	Erpobdellidae		DWC_ARCHIVE	7/15/2022 13:27	7/15/2022 13:21	FALSE		GBR	United Kingdom	GBR.4_1	Wales	GBR.4.1_1	Anglesey	GBR.4.1.1_1	Anglesey
2903339289	d1aa59b5-6cce-4cee-aa38-ba64100691d6					CC_BY_4_0	Natural Resources Wales (NRW)		NRW	KiEco Freshwater Ecology			HUMAN_OBSERVATION		253312		Staff, N.R.W.;Contractors			PRESENT	12/13/1994 0:00	1994	12	13			GB	52.5919	-3.1616	1		NRW Staff & Contractors			Erpobdella octoculata (Linnaeus, 1758)	Animalia	Annelida	Clitellata	Arhynchobdellida	Erpobdellidae	Erpobdella	SPECIES	ACCEPTED	fd7d3a3d-7f94-495f-9df6-842d12e2e4b7	GB	7/15/2022 13:27	INDIVIDUAL_COUNT_INVALID		TRUE	FALSE	2308846	2308846	1	42	255	1077	6945	Erpobdella octoculata (Linnaeus, 1758)	Erpobdella octoculata		DWC_ARCHIVE	7/15/2022 13:27	7/15/2022 13:21	FALSE		GBR	United Kingdom	GBR.4_1	Wales	GBR.4.17_1	Powys	GBR.4.17.1_1	Powys
2903339274	d175a1ab-d4de-4fd3-9db7-53f09dd7a90e					CC_BY_4_0	Natural Resources Wales (NRW)		NRW	KiEco Freshwater Ecology			HUMAN_OBSERVATION		492064		Staff, N.R.W.;Contractors		35	PRESENT	5/7/2008 0:00	2008	5	7			GB	53.2643	-4.4799	1		NRW Staff & Contractors			Erpobdellidae	Animalia	Annelida	Clitellata	Arhynchobdellida	Erpobdellidae	Erpobdellidae	FAMILY	ACCEPTED	fd7d3a3d-7f94-495f-9df6-842d12e2e4b7	GB	7/15/2022 13:27			TRUE	FALSE	6945	6945	1	42	255	1077	6945	Erpobdellidae	Erpobdellidae		DWC_ARCHIVE	7/15/2022 13:27	7/15/2022 13:21	FALSE		GBR	United Kingdom	GBR.4_1	Wales	GBR.4.1_1	Anglesey	GBR.4.1.1_1	Anglesey
2903339198	d0bb09c9-af15-4402-8fd3-37a78286875d					CC_BY_4_0	Natural Resources Wales (NRW)		NRW	KiEco Freshwater Ecology			HUMAN_OBSERVATION		401498		Staff, N.R.W.;Contractors			PRESENT	4/28/1993 0:00	1993	4	28			GB	51.8165	-3.0166	10		NRW Staff & Contractors			Erpobdellidae	Animalia	Annelida	Clitellata	Arhynchobdellida	Erpobdellidae	Erpobdellidae	FAMILY	ACCEPTED	fd7d3a3d-7f94-495f-9df6-842d12e2e4b7	GB	7/15/2022 13:27	INDIVIDUAL_COUNT_INVALID		TRUE	FALSE	6945	6945	1	42	255	1077	6945	Erpobdellidae	Erpobdellidae		DWC_ARCHIVE	7/15/2022 13:27	7/15/2022 13:21	FALSE		GBR	United Kingdom	GBR.4_1	Wales	GBR.4.13_1	Monmouthshire	GBR.4.13.1_1	Monmouthshire
2903339161	d05c16eb-b32d-495a-8618-cfa056b56b22					CC_BY_4_0	Natural Resources Wales (NRW)		NRW	KiEco Freshwater Ecology			HUMAN_OBSERVATION		317512		Staff, N.R.W.;Contractors			PRESENT	9/28/1995 0:00	1995	9	28			GB	52.1133	-3.3493	1		NRW Staff & Contractors			Erpobdellidae	Animalia	Annelida	Clitellata	Arhynchobdellida	Erpobdellidae	Erpobdellidae	FAMILY	ACCEPTED	fd7d3a3d-7f94-495f-9df6-842d12e2e4b7	GB	7/15/2022 13:27	INDIVIDUAL_COUNT_INVALID		TRUE	FALSE	6945	6945	1	42	255	1077	6945	Erpobdellidae	Erpobdellidae		DWC_ARCHIVE	7/15/2022 13:27	7/15/2022 13:21	FALSE		GBR	United Kingdom	GBR.4_1	Wales	GBR.4.17_1	Powys	GBR.4.17.1_1	Powys
2903339149	d04215af-9dad-45f5-aea9-3313f26f1845					CC_BY_4_0	Natural Resources Wales (NRW)		NRW	KiEco Freshwater Ecology			HUMAN_OBSERVATION		225296		Staff, N.R.W.;Contractors		1	PRESENT	7/9/1996 0:00	1996	7	9			GB	52.5754	-3.2941	100		NRW Staff & Contractors			Erpobdellidae	Animalia	Annelida	Clitellata	Arhynchobdellida	Erpobdellidae	Erpobdellidae	FAMILY	ACCEPTED	fd7d3a3d-7f94-495f-9df6-842d12e2e4b7	GB	7/15/2022 13:27			TRUE	FALSE	6945	6945	1	42	255	1077	6945	Erpobdellidae	Erpobdellidae		DWC_ARCHIVE	7/15/2022 13:27	7/15/2022 13:21	FALSE		GBR	United Kingdom	GBR.4_1	Wales	GBR.4.17_1	Powys	GBR.4.17.1_1	Powys
2903339138	d023f664-e992-4fba-9641-885a9f255be6					CC_BY_4_0	Natural Resources Wales (NRW)		NRW	KiEco Freshwater Ecology			HUMAN_OBSERVATION		581581		Staff, N.R.W.;Contractors		1	PRESENT	8/23/2006 0:00	2006	8	23			GB	52.902	-4.3818	100		NRW Staff & Contractors			Erpobdellidae	Animalia	Annelida	Clitellata	Arhynchobdellida	Erpobdellidae	Erpobdellidae	FAMILY	ACCEPTED	fd7d3a3d-7f94-495f-9df6-842d12e2e4b7	GB	7/15/2022 13:27			TRUE	FALSE	6945	6945	1	42	255	1077	6945	Erpobdellidae	Erpobdellidae		DWC_ARCHIVE	7/15/2022 13:27	7/15/2022 13:21	FALSE		GBR	United Kingdom	GBR.4_1	Wales	GBR.4.11_1	Gwynedd	GBR.4.11.1_1	Gwynedd
2903339030	cf117ffb-cc50-4d19-a078-3d31cddbcd52					CC_BY_4_0	Natural Resources Wales (NRW)		NRW	KiEco Freshwater Ecology			HUMAN_OBSERVATION		394502		Staff, N.R.W.;Contractors		2	PRESENT	10/3/2000 0:00	2000	10	3			GB	51.5348	-3.6944	1		NRW Staff & Contractors			Erpobdellidae	Animalia	Annelida	Clitellata	Arhynchobdellida	Erpobdellidae	Erpobdellidae	FAMILY	ACCEPTED	fd7d3a3d-7f94-495f-9df6-842d12e2e4b7	GB	7/15/2022 13:27			TRUE	FALSE	6945	6945	1	42	255	1077	6945	Erpobdellidae	Erpobdellidae		DWC_ARCHIVE	7/15/2022 13:27	7/15/2022 13:21	FALSE		GBR	United Kingdom	GBR.4_1	Wales	GBR.4.3_1	Bridgend	GBR.4.3.1_1	Bridgend
2903339016	ceed0fe5-11cb-4834-bcb9-06f4f1de6172					CC_BY_4_0	Natural Resources Wales (NRW)		NRW	KiEco Freshwater Ecology			HUMAN_OBSERVATION		493187		Staff, N.R.W.;Contractors		2	PRESENT	9/11/2003 0:00	2003	9	11			GB	51.788	-2.676	1		NRW Staff & Contractors			Erpobdella octoculata (Linnaeus, 1758)	Animalia	Annelida	Clitellata	Arhynchobdellida	Erpobdellidae	Erpobdella	SPECIES	ACCEPTED	fd7d3a3d-7f94-495f-9df6-842d12e2e4b7	GB	7/15/2022 13:27			TRUE	FALSE	2308846	2308846	1	42	255	1077	6945	Erpobdella octoculata (Linnaeus, 1758)	Erpobdella octoculata		DWC_ARCHIVE	7/15/2022 13:27	7/15/2022 13:21	FALSE		GBR	United Kingdom	GBR.1_1	England	GBR.1.35_1	Gloucestershire	GBR.1.35.3_1	Forest of Dean
2903338988	ceb07fbb-0e26-472d-b2a9-40d60ff7720d					CC_BY_4_0	Natural Resources Wales (NRW)		NRW	KiEco Freshwater Ecology			HUMAN_OBSERVATION		420248		Staff, N.R.W.;Contractors		1	PRESENT	12/4/2001 0:00	2001	12	4			GB	52.5778	-3.241	100		NRW Staff & Contractors			Erpobdellidae	Animalia	Annelida	Clitellata	Arhynchobdellida	Erpobdellidae	Erpobdellidae	FAMILY	ACCEPTED	fd7d3a3d-7f94-495f-9df6-842d12e2e4b7	GB	7/15/2022 13:27			TRUE	FALSE	6945	6945	1	42	255	1077	6945	Erpobdellidae	Erpobdellidae		DWC_ARCHIVE	7/15/2022 13:27	7/15/2022 13:21	FALSE		GBR	United Kingdom	GBR.4_1	Wales	GBR.4.17_1	Powys	GBR.4.17.1_1	Powys
2903338960	ce5b67d1-5fae-4e9e-87ad-ed6d072c3fe5					CC_BY_4_0	Natural Resources Wales (NRW)		NRW	KiEco Freshwater Ecology			HUMAN_OBSERVATION		242585		Staff, N.R.W.;Contractors			PRESENT	10/5/1998 0:00	1998	10	5			GB	52.6924	-3.2691	1		NRW Staff & Contractors			Erpobdellidae	Animalia	Annelida	Clitellata	Arhynchobdellida	Erpobdellidae	Erpobdellidae	FAMILY	ACCEPTED	fd7d3a3d-7f94-495f-9df6-842d12e2e4b7	GB	7/15/2022 13:27	INDIVIDUAL_COUNT_INVALID		TRUE	FALSE	6945	6945	1	42	255	1077	6945	Erpobdellidae	Erpobdellidae		DWC_ARCHIVE	7/15/2022 13:27	7/15/2022 13:21	FALSE		GBR	United Kingdom	GBR.4_1	Wales	GBR.4.17_1	Powys	GBR.4.17.1_1	Powys
2903338921	cdf7c15c-9e84-4a19-a711-c5745a9dabc2					CC_BY_4_0	Natural Resources Wales (NRW)		NRW	KiEco Freshwater Ecology			HUMAN_OBSERVATION		369239		Staff, N.R.W.;Contractors			PRESENT	9/7/2000 0:00	2000	9	7			GB	51.6699	-3.3591	1		NRW Staff & Contractors			Erpobdellidae	Animalia	Annelida	Clitellata	Arhynchobdellida	Erpobdellidae	Erpobdellidae	FAMILY	ACCEPTED	fd7d3a3d-7f94-495f-9df6-842d12e2e4b7	GB	7/15/2022 13:27	INDIVIDUAL_COUNT_INVALID		TRUE	FALSE	6945	6945	1	42	255	1077	6945	Erpobdellidae	Erpobdellidae		DWC_ARCHIVE	7/15/2022 13:27	7/15/2022 13:21	FALSE		GBR	United Kingdom	GBR.4_1	Wales	GBR.4.12_1	Merthyr Tydfil	GBR.4.12.1_1	Merthyr Tydfil
2903338838	cd4172f5-cebe-401a-afa9-b4fb06f4bb0c					CC_BY_4_0	Natural Resources Wales (NRW)		NRW	KiEco Freshwater Ecology			HUMAN_OBSERVATION		386299		Staff, N.R.W.;Contractors			PRESENT	4/30/1993 0:00	1993	4	30			GB	51.6853	-3.3001	10		NRW Staff & Contractors			Erpobdellidae	Animalia	Annelida	Clitellata	Arhynchobdellida	Erpobdellidae	Erpobdellidae	FAMILY	ACCEPTED	fd7d3a3d-7f94-495f-9df6-842d12e2e4b7	GB	7/15/2022 13:27	INDIVIDUAL_COUNT_INVALID		TRUE	FALSE	6945	6945	1	42	255	1077	6945	Erpobdellidae	Erpobdellidae		DWC_ARCHIVE	7/15/2022 13:27	7/15/2022 13:21	FALSE		GBR	United Kingdom	GBR.4_1	Wales	GBR.4.12_1	Merthyr Tydfil	GBR.4.12.1_1	Merthyr Tydfil
2903338824	cd23213b-187b-4d24-852e-1db0cc192639					CC_BY_4_0	Natural Resources Wales (NRW)		NRW	KiEco Freshwater Ecology			HUMAN_OBSERVATION		1088374		Staff, N.R.W.;Contractors		2	PRESENT	5/19/2017 0:00	2017	5	19			GB	52.2135	-3.4447	1		NRW Staff & Contractors			Erpobdella octoculata (Linnaeus, 1758)	Animalia	Annelida	Clitellata	Arhynchobdellida	Erpobdellidae	Erpobdella	SPECIES	ACCEPTED	fd7d3a3d-7f94-495f-9df6-842d12e2e4b7	GB	7/15/2022 13:27			TRUE	FALSE	2308846	2308846	1	42	255	1077	6945	Erpobdella octoculata (Linnaeus, 1758)	Erpobdella octoculata		DWC_ARCHIVE	7/15/2022 13:27	7/15/2022 13:21	FALSE		GBR	United Kingdom	GBR.4_1	Wales	GBR.4.17_1	Powys	GBR.4.17.1_1	Powys
2903338684	cbec667e-fc67-4dfa-bdf5-d97c8a7d49a1					CC_BY_4_0	Natural Resources Wales (NRW)		NRW	KiEco Freshwater Ecology			HUMAN_OBSERVATION		1340813		Staff, N.R.W.;Contractors		13	PRESENT	10/19/2017 0:00	2017	10	19			GB	53.2666	-4.4905	100		NRW Staff & Contractors			Erpobdella octoculata (Linnaeus, 1758)	Animalia	Annelida	Clitellata	Arhynchobdellida	Erpobdellidae	Erpobdella	SPECIES	ACCEPTED	fd7d3a3d-7f94-495f-9df6-842d12e2e4b7	GB	7/15/2022 13:27			TRUE	FALSE	2308846	2308846	1	42	255	1077	6945	Erpobdella octoculata (Linnaeus, 1758)	Erpobdella octoculata		DWC_ARCHIVE	7/15/2022 13:27	7/15/2022 13:21	FALSE		GBR	United Kingdom	GBR.4_1	Wales	GBR.4.1_1	Anglesey	GBR.4.1.1_1	Anglesey
2903338642	cb83be8f-f80d-4905-bbd7-00a02f5e2fa1					CC_BY_4_0	Natural Resources Wales (NRW)		NRW	KiEco Freshwater Ecology			HUMAN_OBSERVATION		161266		Staff, N.R.W.;Contractors			PRESENT	10/10/1990 0:00	1990	10	10			GB	51.6291	-3.8621	1		NRW Staff & Contractors			Erpobdellidae	Animalia	Annelida	Clitellata	Arhynchobdellida	Erpobdellidae	Erpobdellidae	FAMILY	ACCEPTED	fd7d3a3d-7f94-495f-9df6-842d12e2e4b7	GB	7/15/2022 13:27	INDIVIDUAL_COUNT_INVALID		TRUE	FALSE	6945	6945	1	42	255	1077	6945	Erpobdellidae	Erpobdellidae		DWC_ARCHIVE	7/15/2022 13:27	7/15/2022 13:21	FALSE		GBR	United Kingdom	GBR.4_1	Wales	GBR.4.14_1	Neath Port Talbot	GBR.4.14.1_1	Neath Port Talbot
2903338635	cb7718e6-3b90-45f6-98f8-0da055738113					CC_BY_4_0	Natural Resources Wales (NRW)		NRW	KiEco Freshwater Ecology			HUMAN_OBSERVATION		375803		Staff, N.R.W.;Contractors		9	PRESENT	9/29/2000 0:00	2000	9	29			GB	52.0989	-3.1261	1		NRW Staff & Contractors			Erpobdellidae	Animalia	Annelida	Clitellata	Arhynchobdellida	Erpobdellidae	Erpobdellidae	FAMILY	ACCEPTED	fd7d3a3d-7f94-495f-9df6-842d12e2e4b7	GB	7/15/2022 13:27			TRUE	FALSE	6945	6945	1	42	255	1077	6945	Erpobdellidae	Erpobdellidae		DWC_ARCHIVE	7/15/2022 13:27	7/15/2022 13:21	FALSE		GBR	United Kingdom	GBR.4_1	Wales	GBR.4.17_1	Powys	GBR.4.17.1_1	Powys
2903338634	cb764c27-1387-4b7c-b871-b4e038668170					CC_BY_4_0	Natural Resources Wales (NRW)		NRW	KiEco Freshwater Ecology			HUMAN_OBSERVATION		521366		Staff, N.R.W.;Contractors		1	PRESENT	4/7/2005 0:00	2005	4	7			GB	51.9813	-3.8113	1		NRW Staff & Contractors			Erpobdellidae	Animalia	Annelida	Clitellata	Arhynchobdellida	Erpobdellidae	Erpobdellidae	FAMILY	ACCEPTED	fd7d3a3d-7f94-495f-9df6-842d12e2e4b7	GB	7/15/2022 13:27			TRUE	FALSE	6945	6945	1	42	255	1077	6945	Erpobdellidae	Erpobdellidae		DWC_ARCHIVE	7/15/2022 13:27	7/15/2022 13:21	FALSE		GBR	United Kingdom	GBR.4_1	Wales	GBR.4.6_1	Carmarthenshire	GBR.4.6.1_1	Carmarthenshire
2903338590	cb1551dc-e063-4ef4-b605-393e5fb73c09					CC_BY_4_0	Natural Resources Wales (NRW)		NRW	KiEco Freshwater Ecology			HUMAN_OBSERVATION		301226		Staff, N.R.W.;Contractors			PRESENT	9/12/1995 0:00	1995	9	12			GB	51.7815	-3.5379	1		NRW Staff & Contractors			Erpobdellidae	Animalia	Annelida	Clitellata	Arhynchobdellida	Erpobdellidae	Erpobdellidae	FAMILY	ACCEPTED	fd7d3a3d-7f94-495f-9df6-842d12e2e4b7	GB	7/15/2022 13:27	INDIVIDUAL_COUNT_INVALID		TRUE	FALSE	6945	6945	1	42	255	1077	6945	Erpobdellidae	Erpobdellidae		DWC_ARCHIVE	7/15/2022 13:27	7/15/2022 13:21	FALSE		GBR	United Kingdom	GBR.4_1	Wales	GBR.4.18_1	Rhondda, Cynon, Taff	GBR.4.18.1_1	Rhondda, Cynon, Taff
2903338568	cad1f7b9-a692-4f2d-829a-a1f3c3778ce5					CC_BY_4_0	Natural Resources Wales (NRW)		NRW	KiEco Freshwater Ecology			HUMAN_OBSERVATION		1369667		Staff, N.R.W.;Contractors		1	PRESENT	4/24/2018 0:00	2018	4	24			GB	52.2703	-3.3015	1		NRW Staff & Contractors			Erpobdella octoculata (Linnaeus, 1758)	Animalia	Annelida	Clitellata	Arhynchobdellida	Erpobdellidae	Erpobdella	SPECIES	ACCEPTED	fd7d3a3d-7f94-495f-9df6-842d12e2e4b7	GB	7/15/2022 13:27			TRUE	FALSE	2308846	2308846	1	42	255	1077	6945	Erpobdella octoculata (Linnaeus, 1758)	Erpobdella octoculata		DWC_ARCHIVE	7/15/2022 13:27	7/15/2022 13:21	FALSE		GBR	United Kingdom	GBR.4_1	Wales	GBR.4.17_1	Powys	GBR.4.17.1_1	Powys
2903338559	cabe3294-e4a6-4b23-b922-b760d2fa7216					CC_BY_4_0	Natural Resources Wales (NRW)		NRW	KiEco Freshwater Ecology			HUMAN_OBSERVATION		212027		Staff, N.R.W.;Contractors			PRESENT	6/4/1990 0:00	1990	6	4			GB	52.69	-3.0711	100		NRW Staff & Contractors			Erpobdella octoculata (Linnaeus, 1758)	Animalia	Annelida	Clitellata	Arhynchobdellida	Erpobdellidae	Erpobdella	SPECIES	ACCEPTED	fd7d3a3d-7f94-495f-9df6-842d12e2e4b7	GB	7/15/2022 13:27	INDIVIDUAL_COUNT_INVALID		TRUE	FALSE	2308846	2308846	1	42	255	1077	6945	Erpobdella octoculata (Linnaeus, 1758)	Erpobdella octoculata		DWC_ARCHIVE	7/15/2022 13:27	7/15/2022 13:21	FALSE		GBR	United Kingdom	GBR.4_1	Wales	GBR.4.17_1	Powys	GBR.4.17.1_1	Powys
2903338554	cab191c6-ef43-44da-8b6b-e3c3611b9c99					CC_BY_4_0	Natural Resources Wales (NRW)		NRW	KiEco Freshwater Ecology			HUMAN_OBSERVATION		428828		Staff, N.R.W.;Contractors		25	PRESENT	4/17/2002 0:00	2002	4	17			GB	52.048	-4.2303	1		NRW Staff & Contractors			Erpobdella octoculata (Linnaeus, 1758)	Animalia	Annelida	Clitellata	Arhynchobdellida	Erpobdellidae	Erpobdella	SPECIES	ACCEPTED	fd7d3a3d-7f94-495f-9df6-842d12e2e4b7	GB	7/15/2022 13:27			TRUE	FALSE	2308846	2308846	1	42	255	1077	6945	Erpobdella octoculata (Linnaeus, 1758)	Erpobdella octoculata		DWC_ARCHIVE	7/15/2022 13:27	7/15/2022 13:21	FALSE		GBR	United Kingdom	GBR.4_1	Wales	GBR.4.7_1	Ceredigion	GBR.4.7.1_1	Ceredigion
2903338469	c9fa4127-2de6-47cc-9cc3-25516073f124					CC_BY_4_0	Natural Resources Wales (NRW)		NRW	KiEco Freshwater Ecology			HUMAN_OBSERVATION		272267		Staff, N.R.W.;Contractors			PRESENT	8/18/1997 0:00	1997	8	18			GB	51.9073	-3.6035	1		NRW Staff & Contractors			Erpobdellidae	Animalia	Annelida	Clitellata	Arhynchobdellida	Erpobdellidae	Erpobdellidae	FAMILY	ACCEPTED	fd7d3a3d-7f94-495f-9df6-842d12e2e4b7	GB	7/15/2022 13:27	INDIVIDUAL_COUNT_INVALID		TRUE	FALSE	6945	6945	1	42	255	1077	6945	Erpobdellidae	Erpobdellidae		DWC_ARCHIVE	7/15/2022 13:27	7/15/2022 13:21	FALSE		GBR	United Kingdom	GBR.4_1	Wales	GBR.4.17_1	Powys	GBR.4.17.1_1	Powys
2903338438	c9af99b6-9607-4649-a29d-27ba9e8f7c8c					CC_BY_4_0	Natural Resources Wales (NRW)		NRW	KiEco Freshwater Ecology			HUMAN_OBSERVATION		573701		Staff, N.R.W.;Contractors		1	PRESENT	10/15/2012 0:00	2012	10	15			GB	51.4141	-3.2301	10		NRW Staff & Contractors			Erpobdella octoculata (Linnaeus, 1758)	Animalia	Annelida	Clitellata	Arhynchobdellida	Erpobdellidae	Erpobdella	SPECIES	ACCEPTED	fd7d3a3d-7f94-495f-9df6-842d12e2e4b7	GB	7/15/2022 13:27			TRUE	FALSE	2308846	2308846	1	42	255	1077	6945	Erpobdella octoculata (Linnaeus, 1758)	Erpobdella octoculata		DWC_ARCHIVE	7/15/2022 13:27	7/15/2022 13:21	FALSE		GBR	United Kingdom	GBR.4_1	Wales	GBR.4.21_1	Vale of Glamorgan	GBR.4.21.1_1	Vale of Glamorgan
2903338386	c923214f-f224-44ac-a482-d1a84a81f1cf					CC_BY_4_0	Natural Resources Wales (NRW)		NRW	KiEco Freshwater Ecology			HUMAN_OBSERVATION		674809		Staff, N.R.W.;Contractors		1	PRESENT	8/5/2011 0:00	2011	8	5			GB	52.9849	-3.9583	1		NRW Staff & Contractors			Erpobdella octoculata (Linnaeus, 1758)	Animalia	Annelida	Clitellata	Arhynchobdellida	Erpobdellidae	Erpobdella	SPECIES	ACCEPTED	fd7d3a3d-7f94-495f-9df6-842d12e2e4b7	GB	7/15/2022 13:27			TRUE	FALSE	2308846	2308846	1	42	255	1077	6945	Erpobdella octoculata (Linnaeus, 1758)	Erpobdella octoculata		DWC_ARCHIVE	7/15/2022 13:27	7/15/2022 13:21	FALSE		GBR	United Kingdom	GBR.4_1	Wales	GBR.4.11_1	Gwynedd	GBR.4.11.1_1	Gwynedd
2903338238	ccf37f34-14a4-4ae9-bf05-631637079bb9					CC_BY_4_0	Natural Resources Wales (NRW)		NRW	KiEco Freshwater Ecology			HUMAN_OBSERVATION		229385		Staff, N.R.W.;Contractors			PRESENT	5/24/1993 0:00	1993	5	24			GB	52.5326	-3.2678	100		NRW Staff & Contractors			Erpobdella octoculata (Linnaeus, 1758)	Animalia	Annelida	Clitellata	Arhynchobdellida	Erpobdellidae	Erpobdella	SPECIES	ACCEPTED	fd7d3a3d-7f94-495f-9df6-842d12e2e4b7	GB	7/15/2022 13:27	INDIVIDUAL_COUNT_INVALID		TRUE	FALSE	2308846	2308846	1	42	255	1077	6945	Erpobdella octoculata (Linnaeus, 1758)	Erpobdella octoculata		DWC_ARCHIVE	7/15/2022 13:27	7/15/2022 13:21	FALSE		GBR	United Kingdom	GBR.4_1	Wales	GBR.4.17_1	Powys	GBR.4.17.1_1	Powys
2903338134	cbe7b495-6128-4ff8-9920-b44add839ccc					CC_BY_4_0	Natural Resources Wales (NRW)		NRW	KiEco Freshwater Ecology			HUMAN_OBSERVATION		442983		Staff, N.R.W.;Contractors		19	PRESENT	4/15/2002 0:00	2002	4	15			GB	52.0623	-4.6013	1		NRW Staff & Contractors			Erpobdella octoculata (Linnaeus, 1758)	Animalia	Annelida	Clitellata	Arhynchobdellida	Erpobdellidae	Erpobdella	SPECIES	ACCEPTED	fd7d3a3d-7f94-495f-9df6-842d12e2e4b7	GB	7/15/2022 13:27			TRUE	FALSE	2308846	2308846	1	42	255	1077	6945	Erpobdella octoculata (Linnaeus, 1758)	Erpobdella octoculata		DWC_ARCHIVE	7/15/2022 13:27	7/15/2022 13:21	FALSE		GBR	United Kingdom	GBR.4_1	Wales	GBR.4.7_1	Ceredigion	GBR.4.7.1_1	Ceredigion
2903338127	cbd4a699-31ed-47f0-aa0e-38e3c9e1cfef					CC_BY_4_0	Natural Resources Wales (NRW)		NRW	KiEco Freshwater Ecology			HUMAN_OBSERVATION		718640		Staff, N.R.W.;Contractors		10	PRESENT	8/20/2014 0:00	2014	8	20			GB	52.969	-3.9508	1		NRW Staff & Contractors			Erpobdella octoculata (Linnaeus, 1758)	Animalia	Annelida	Clitellata	Arhynchobdellida	Erpobdellidae	Erpobdella	SPECIES	ACCEPTED	fd7d3a3d-7f94-495f-9df6-842d12e2e4b7	GB	7/15/2022 13:27			TRUE	FALSE	2308846	2308846	1	42	255	1077	6945	Erpobdella octoculata (Linnaeus, 1758)	Erpobdella octoculata		DWC_ARCHIVE	7/15/2022 13:27	7/15/2022 13:21	FALSE		GBR	United Kingdom	GBR.4_1	Wales	GBR.4.11_1	Gwynedd	GBR.4.11.1_1	Gwynedd
2903338086	cb72bf4f-2256-48e2-a13b-a8b74a8a495a					CC_BY_4_0	Natural Resources Wales (NRW)		NRW	KiEco Freshwater Ecology			HUMAN_OBSERVATION		241484		Staff, N.R.W.;Contractors		1	PRESENT	9/17/1998 0:00	1998	9	17			GB	52.7628	-3.262	10		NRW Staff & Contractors			Erpobdellidae	Animalia	Annelida	Clitellata	Arhynchobdellida	Erpobdellidae	Erpobdellidae	FAMILY	ACCEPTED	fd7d3a3d-7f94-495f-9df6-842d12e2e4b7	GB	7/15/2022 13:27			TRUE	FALSE	6945	6945	1	42	255	1077	6945	Erpobdellidae	Erpobdellidae		DWC_ARCHIVE	7/15/2022 13:27	7/15/2022 13:21	FALSE		GBR	United Kingdom	GBR.4_1	Wales	GBR.4.17_1	Powys	GBR.4.17.1_1	Powys
2903337979	ca825954-dbe9-45e1-9cdb-3b4ebc1686ac					CC_BY_4_0	Natural Resources Wales (NRW)		NRW	KiEco Freshwater Ecology			HUMAN_OBSERVATION		520602		Staff, N.R.W.;Contractors		1	PRESENT	4/7/2009 0:00	2009	4	7			GB	51.5358	-3.3376	10		NRW Staff & Contractors			Erpobdellidae	Animalia	Annelida	Clitellata	Arhynchobdellida	Erpobdellidae	Erpobdellidae	FAMILY	ACCEPTED	fd7d3a3d-7f94-495f-9df6-842d12e2e4b7	GB	7/15/2022 13:27			TRUE	FALSE	6945	6945	1	42	255	1077	6945	Erpobdellidae	Erpobdellidae		DWC_ARCHIVE	7/15/2022 13:27	7/15/2022 13:21	FALSE		GBR	United Kingdom	GBR.4_1	Wales	GBR.4.18_1	Rhondda, Cynon, Taff	GBR.4.18.1_1	Rhondda, Cynon, Taff
2903337690	c7c2d073-4c01-4091-b7ed-c4e0eefd9264					CC_BY_4_0	Natural Resources Wales (NRW)		NRW	KiEco Freshwater Ecology			HUMAN_OBSERVATION		515850		Staff, N.R.W.;Contractors		1	PRESENT	4/21/2005 0:00	2005	4	21			GB	51.6461	-3.3245	1		NRW Staff & Contractors			Erpobdellidae	Animalia	Annelida	Clitellata	Arhynchobdellida	Erpobdellidae	Erpobdellidae	FAMILY	ACCEPTED	fd7d3a3d-7f94-495f-9df6-842d12e2e4b7	GB	7/15/2022 13:27			TRUE	FALSE	6945	6945	1	42	255	1077	6945	Erpobdellidae	Erpobdellidae		DWC_ARCHIVE	7/15/2022 13:27	7/15/2022 13:21	FALSE		GBR	United Kingdom	GBR.4_1	Wales	GBR.4.18_1	Rhondda, Cynon, Taff	GBR.4.18.1_1	Rhondda, Cynon, Taff
2903337581	c69fa63f-d5a4-4dea-b709-ca61481a306b					CC_BY_4_0	Natural Resources Wales (NRW)		NRW	KiEco Freshwater Ecology			HUMAN_OBSERVATION		371563		Staff, N.R.W.;Contractors			PRESENT	10/17/1991 0:00	1991	10	17			GB	53.1169	-4.1194	1		NRW Staff & Contractors			Erpobdellidae	Animalia	Annelida	Clitellata	Arhynchobdellida	Erpobdellidae	Erpobdellidae	FAMILY	ACCEPTED	fd7d3a3d-7f94-495f-9df6-842d12e2e4b7	GB	7/15/2022 13:27	INDIVIDUAL_COUNT_INVALID		TRUE	FALSE	6945	6945	1	42	255	1077	6945	Erpobdellidae	Erpobdellidae		DWC_ARCHIVE	7/15/2022 13:27	7/15/2022 13:21	FALSE		GBR	United Kingdom	GBR.4_1	Wales	GBR.4.11_1	Gwynedd	GBR.4.11.1_1	Gwynedd
2903337508	c5e012d5-cd89-4a09-8657-016b5b12962c					CC_BY_4_0	Natural Resources Wales (NRW)		NRW	KiEco Freshwater Ecology			HUMAN_OBSERVATION		169538		Staff, N.R.W.;Contractors			PRESENT	7/11/1990 0:00	1990	7	11			GB	51.6007	-3.3401	1		NRW Staff & Contractors			Erpobdellidae	Animalia	Annelida	Clitellata	Arhynchobdellida	Erpobdellidae	Erpobdellidae	FAMILY	ACCEPTED	fd7d3a3d-7f94-495f-9df6-842d12e2e4b7	GB	7/15/2022 13:27	INDIVIDUAL_COUNT_INVALID		TRUE	FALSE	6945	6945	1	42	255	1077	6945	Erpobdellidae	Erpobdellidae		DWC_ARCHIVE	7/15/2022 13:27	7/15/2022 13:21	FALSE		GBR	United Kingdom	GBR.4_1	Wales	GBR.4.18_1	Rhondda, Cynon, Taff	GBR.4.18.1_1	Rhondda, Cynon, Taff
2903337503	c5d59677-8f04-49c7-9b44-cae651cc3d82					CC_BY_4_0	Natural Resources Wales (NRW)		NRW	KiEco Freshwater Ecology			HUMAN_OBSERVATION		464795		Staff, N.R.W.;Contractors		1	PRESENT	12/6/1991 0:00	1991	12	6			GB	52.7045	-3.1414	1		NRW Staff & Contractors			Erpobdella octoculata (Linnaeus, 1758)	Animalia	Annelida	Clitellata	Arhynchobdellida	Erpobdellidae	Erpobdella	SPECIES	ACCEPTED	fd7d3a3d-7f94-495f-9df6-842d12e2e4b7	GB	7/15/2022 13:27			TRUE	FALSE	2308846	2308846	1	42	255	1077	6945	Erpobdella octoculata (Linnaeus, 1758)	Erpobdella octoculata		DWC_ARCHIVE	7/15/2022 13:27	7/15/2022 13:21	FALSE		GBR	United Kingdom	GBR.4_1	Wales	GBR.4.17_1	Powys	GBR.4.17.1_1	Powys
2903337435	c53a19ac-b0bd-4b16-9748-5296c0154105					CC_BY_4_0	Natural Resources Wales (NRW)		NRW	KiEco Freshwater Ecology			HUMAN_OBSERVATION		233877		Staff, N.R.W.;Contractors		1	PRESENT	10/23/1997 0:00	1997	10	23			GB	52.4182	-3.5145	100		NRW Staff & Contractors			Erpobdellidae	Animalia	Annelida	Clitellata	Arhynchobdellida	Erpobdellidae	Erpobdellidae	FAMILY	ACCEPTED	fd7d3a3d-7f94-495f-9df6-842d12e2e4b7	GB	7/15/2022 13:27			TRUE	FALSE	6945	6945	1	42	255	1077	6945	Erpobdellidae	Erpobdellidae		DWC_ARCHIVE	7/15/2022 13:27	7/15/2022 13:21	FALSE		GBR	United Kingdom	GBR.4_1	Wales	GBR.4.17_1	Powys	GBR.4.17.1_1	Powys
2903337411	c4ebd39c-ecf2-43b3-b5bc-1ba3796f8bd8					CC_BY_4_0	Natural Resources Wales (NRW)		NRW	KiEco Freshwater Ecology			HUMAN_OBSERVATION		287062		Staff, N.R.W.;Contractors			PRESENT	4/10/1992 0:00	1992	4	10			GB	51.8307	-4.9922	1		NRW Staff & Contractors			Erpobdellidae	Animalia	Annelida	Clitellata	Arhynchobdellida	Erpobdellidae	Erpobdellidae	FAMILY	ACCEPTED	fd7d3a3d-7f94-495f-9df6-842d12e2e4b7	GB	7/15/2022 13:27	INDIVIDUAL_COUNT_INVALID		TRUE	FALSE	6945	6945	1	42	255	1077	6945	Erpobdellidae	Erpobdellidae		DWC_ARCHIVE	7/15/2022 13:27	7/15/2022 13:21	FALSE		GBR	United Kingdom	GBR.4_1	Wales	GBR.4.16_1	Pembrokeshire	GBR.4.16.1_1	Pembrokeshire
2903337387	c4a6c91d-ee84-4e32-a221-a7a941680a61					CC_BY_4_0	Natural Resources Wales (NRW)		NRW	KiEco Freshwater Ecology			HUMAN_OBSERVATION		388739		Staff, N.R.W.;Contractors		3	PRESENT	3/28/2000 0:00	2000	3	28			GB	51.992	-3.9901	1		NRW Staff & Contractors			Erpobdellidae	Animalia	Annelida	Clitellata	Arhynchobdellida	Erpobdellidae	Erpobdellidae	FAMILY	ACCEPTED	fd7d3a3d-7f94-495f-9df6-842d12e2e4b7	GB	7/15/2022 13:27			TRUE	FALSE	6945	6945	1	42	255	1077	6945	Erpobdellidae	Erpobdellidae		DWC_ARCHIVE	7/15/2022 13:27	7/15/2022 13:21	FALSE		GBR	United Kingdom	GBR.4_1	Wales	GBR.4.6_1	Carmarthenshire	GBR.4.6.1_1	Carmarthenshire
2903337362	c46289fd-2f4a-462f-b4a5-fe9e8ace1e2a					CC_BY_4_0	Natural Resources Wales (NRW)		NRW	KiEco Freshwater Ecology			HUMAN_OBSERVATION		428328		Staff, N.R.W.;Contractors		1	PRESENT	9/16/2002 0:00	2002	9	16			GB	51.8047	-3.1491	1		NRW Staff & Contractors			Erpobdellidae	Animalia	Annelida	Clitellata	Arhynchobdellida	Erpobdellidae	Erpobdellidae	FAMILY	ACCEPTED	fd7d3a3d-7f94-495f-9df6-842d12e2e4b7	GB	7/15/2022 13:27			TRUE	FALSE	6945	6945	1	42	255	1077	6945	Erpobdellidae	Erpobdellidae		DWC_ARCHIVE	7/15/2022 13:27	7/15/2022 13:21	FALSE		GBR	United Kingdom	GBR.4_1	Wales	GBR.4.20_1	Torfaen	GBR.4.20.1_1	Torfaen
2903337322	c4217dbe-c16a-460d-a887-0927a5784435					CC_BY_4_0	Natural Resources Wales (NRW)		NRW	KiEco Freshwater Ecology			HUMAN_OBSERVATION		359824		Staff, N.R.W.;Contractors			PRESENT	5/6/1992 0:00	1992	5	6			GB	52.8776	-3.6463	100		NRW Staff & Contractors			Erpobdellidae	Animalia	Annelida	Clitellata	Arhynchobdellida	Erpobdellidae	Erpobdellidae	FAMILY	ACCEPTED	fd7d3a3d-7f94-495f-9df6-842d12e2e4b7	GB	7/15/2022 13:27	INDIVIDUAL_COUNT_INVALID		TRUE	FALSE	6945	6945	1	42	255	1077	6945	Erpobdellidae	Erpobdellidae		DWC_ARCHIVE	7/15/2022 13:27	7/15/2022 13:21	FALSE		GBR	United Kingdom	GBR.4_1	Wales	GBR.4.11_1	Gwynedd	GBR.4.11.1_1	Gwynedd
2903337316	c40d3b98-59ec-4de2-a485-28fdb50fcce2					CC_BY_4_0	Natural Resources Wales (NRW)		NRW	KiEco Freshwater Ecology			HUMAN_OBSERVATION		200103		Staff, N.R.W.;Contractors			PRESENT	11/6/1990 0:00	1990	11	6			GB	52.567	-3.3234	100		NRW Staff & Contractors			Erpobdellidae	Animalia	Annelida	Clitellata	Arhynchobdellida	Erpobdellidae	Erpobdellidae	FAMILY	ACCEPTED	fd7d3a3d-7f94-495f-9df6-842d12e2e4b7	GB	7/15/2022 13:27	INDIVIDUAL_COUNT_INVALID		TRUE	FALSE	6945	6945	1	42	255	1077	6945	Erpobdellidae	Erpobdellidae		DWC_ARCHIVE	7/15/2022 13:27	7/15/2022 13:21	FALSE		GBR	United Kingdom	GBR.4_1	Wales	GBR.4.17_1	Powys	GBR.4.17.1_1	Powys
2903337312	c40955f4-af71-462c-bcda-b04b7548d3d1					CC_BY_4_0	Natural Resources Wales (NRW)		NRW	KiEco Freshwater Ecology			HUMAN_OBSERVATION		392568		Staff, N.R.W.;Contractors			PRESENT	4/10/1995 0:00	1995	4	10			GB	52.8236	-3.8966	100		NRW Staff & Contractors			Erpobdellidae	Animalia	Annelida	Clitellata	Arhynchobdellida	Erpobdellidae	Erpobdellidae	FAMILY	ACCEPTED	fd7d3a3d-7f94-495f-9df6-842d12e2e4b7	GB	7/15/2022 13:27	INDIVIDUAL_COUNT_INVALID		TRUE	FALSE	6945	6945	1	42	255	1077	6945	Erpobdellidae	Erpobdellidae		DWC_ARCHIVE	7/15/2022 13:27	7/15/2022 13:21	FALSE		GBR	United Kingdom	GBR.4_1	Wales	GBR.4.11_1	Gwynedd	GBR.4.11.1_1	Gwynedd
2903334294	d101e793-df84-41e4-9c24-b59f911c3762					CC_BY_4_0	Natural Resources Wales (NRW)		NRW	KiEco Freshwater Ecology			HUMAN_OBSERVATION		1085497		Staff, N.R.W.;Contractors		3	PRESENT	10/6/2016 0:00	2016	10	6			GB	51.788	-2.676	1		NRW Staff & Contractors			Erpobdella octoculata (Linnaeus, 1758)	Animalia	Annelida	Clitellata	Arhynchobdellida	Erpobdellidae	Erpobdella	SPECIES	ACCEPTED	fd7d3a3d-7f94-495f-9df6-842d12e2e4b7	GB	7/15/2022 13:27			TRUE	FALSE	2308846	2308846	1	42	255	1077	6945	Erpobdella octoculata (Linnaeus, 1758)	Erpobdella octoculata		DWC_ARCHIVE	7/15/2022 13:27	7/15/2022 13:21	FALSE		GBR	United Kingdom	GBR.1_1	England	GBR.1.35_1	Gloucestershire	GBR.1.35.3_1	Forest of Dean
2903334253	d0b6dd86-99cb-4632-9279-7916ced0576d					CC_BY_4_0	Natural Resources Wales (NRW)		NRW	KiEco Freshwater Ecology			HUMAN_OBSERVATION		365111		Staff, N.R.W.;Contractors		4	PRESENT	9/11/2000 0:00	2000	9	11			GB	51.4936	-3.3469	10		NRW Staff & Contractors			Erpobdellidae	Animalia	Annelida	Clitellata	Arhynchobdellida	Erpobdellidae	Erpobdellidae	FAMILY	ACCEPTED	fd7d3a3d-7f94-495f-9df6-842d12e2e4b7	GB	7/15/2022 13:27			TRUE	FALSE	6945	6945	1	42	255	1077	6945	Erpobdellidae	Erpobdellidae		DWC_ARCHIVE	7/15/2022 13:27	7/15/2022 13:21	FALSE		GBR	United Kingdom	GBR.4_1	Wales	GBR.4.21_1	Vale of Glamorgan	GBR.4.21.1_1	Vale of Glamorgan
2903334181	d00c15f2-96b9-4cdf-9df3-1c1f3409b3d8					CC_BY_4_0	Natural Resources Wales (NRW)		NRW	KiEco Freshwater Ecology			HUMAN_OBSERVATION		609104		Staff, N.R.W.;Contractors		20	PRESENT	4/26/2013 0:00	2013	4	26			GB	52.4821	-3.8597	1		NRW Staff & Contractors			Erpobdella octoculata (Linnaeus, 1758)	Animalia	Annelida	Clitellata	Arhynchobdellida	Erpobdellidae	Erpobdella	SPECIES	ACCEPTED	fd7d3a3d-7f94-495f-9df6-842d12e2e4b7	GB	7/15/2022 13:27			TRUE	FALSE	2308846	2308846	1	42	255	1077	6945	Erpobdella octoculata (Linnaeus, 1758)	Erpobdella octoculata		DWC_ARCHIVE	7/15/2022 13:27	7/15/2022 13:21	FALSE		GBR	United Kingdom	GBR.4_1	Wales	GBR.4.7_1	Ceredigion	GBR.4.7.1_1	Ceredigion
2903334128	cf968663-1a81-4e6e-afb4-7d34d888e94e					CC_BY_4_0	Natural Resources Wales (NRW)		NRW	KiEco Freshwater Ecology			HUMAN_OBSERVATION		368753		Staff, N.R.W.;Contractors			PRESENT	9/8/2000 0:00	2000	9	8			GB	51.4141	-3.2301	10		NRW Staff & Contractors			Erpobdellidae	Animalia	Annelida	Clitellata	Arhynchobdellida	Erpobdellidae	Erpobdellidae	FAMILY	ACCEPTED	fd7d3a3d-7f94-495f-9df6-842d12e2e4b7	GB	7/15/2022 13:27	INDIVIDUAL_COUNT_INVALID		TRUE	FALSE	6945	6945	1	42	255	1077	6945	Erpobdellidae	Erpobdellidae		DWC_ARCHIVE	7/15/2022 13:27	7/15/2022 13:21	FALSE		GBR	United Kingdom	GBR.4_1	Wales	GBR.4.21_1	Vale of Glamorgan	GBR.4.21.1_1	Vale of Glamorgan
2903334114	cf6bf855-d69c-4878-a5b1-5d62101c5eb5					CC_BY_4_0	Natural Resources Wales (NRW)		NRW	KiEco Freshwater Ecology			HUMAN_OBSERVATION		498184		Staff, N.R.W.;Contractors		5	PRESENT	11/1/2004 0:00	2004	11	1			GB	53.0999	-2.9128	10		NRW Staff & Contractors			Erpobdellidae	Animalia	Annelida	Clitellata	Arhynchobdellida	Erpobdellidae	Erpobdellidae	FAMILY	ACCEPTED	fd7d3a3d-7f94-495f-9df6-842d12e2e4b7	GB	7/15/2022 13:27			TRUE	FALSE	6945	6945	1	42	255	1077	6945	Erpobdellidae	Erpobdellidae		DWC_ARCHIVE	7/15/2022 13:27	7/15/2022 13:21	FALSE		GBR	United Kingdom	GBR.4_1	Wales	GBR.4.22_1	Wrexham	GBR.4.22.1_1	Wrexham
2903334112	cf678804-5d6e-48b9-ba62-7046fb3ece78					CC_BY_4_0	Natural Resources Wales (NRW)		NRW	KiEco Freshwater Ecology			HUMAN_OBSERVATION		378833		Staff, N.R.W.;Contractors			PRESENT	4/26/1993 0:00	1993	4	26			GB	51.6289	-2.9479	1		NRW Staff & Contractors			Erpobdellidae	Animalia	Annelida	Clitellata	Arhynchobdellida	Erpobdellidae	Erpobdellidae	FAMILY	ACCEPTED	fd7d3a3d-7f94-495f-9df6-842d12e2e4b7	GB	7/15/2022 13:27	INDIVIDUAL_COUNT_INVALID		TRUE	FALSE	6945	6945	1	42	255	1077	6945	Erpobdellidae	Erpobdellidae		DWC_ARCHIVE	7/15/2022 13:27	7/15/2022 13:21	FALSE		GBR	United Kingdom	GBR.4_1	Wales	GBR.4.15_1	Newport	GBR.4.15.1_1	Newport
2903334038	cea5c93e-5b91-4d29-9e1b-c2952417d63e					CC_BY_4_0	Natural Resources Wales (NRW)		NRW	KiEco Freshwater Ecology			HUMAN_OBSERVATION		168777		Staff, N.R.W.;Contractors			PRESENT	7/5/1990 0:00	1990	7	5			GB	51.5896	-3.1641	1		NRW Staff & Contractors			Erpobdellidae	Animalia	Annelida	Clitellata	Arhynchobdellida	Erpobdellidae	Erpobdellidae	FAMILY	ACCEPTED	fd7d3a3d-7f94-495f-9df6-842d12e2e4b7	GB	7/15/2022 13:27	INDIVIDUAL_COUNT_INVALID		TRUE	FALSE	6945	6945	1	42	255	1077	6945	Erpobdellidae	Erpobdellidae		DWC_ARCHIVE	7/15/2022 13:27	7/15/2022 13:21	FALSE		GBR	United Kingdom	GBR.4_1	Wales	GBR.4.4_1	Caerphilly	GBR.4.4.1_1	Caerphilly
2903334027	ce8c1ebb-0104-4eaf-b766-e7f2deac406b					CC_BY_4_0	Natural Resources Wales (NRW)		NRW	KiEco Freshwater Ecology			HUMAN_OBSERVATION		390155		Staff, N.R.W.;Contractors			PRESENT	4/8/1991 0:00	1991	4	8			GB	51.7559	-3.1963	10		NRW Staff & Contractors			Erpobdellidae	Animalia	Annelida	Clitellata	Arhynchobdellida	Erpobdellidae	Erpobdellidae	FAMILY	ACCEPTED	fd7d3a3d-7f94-495f-9df6-842d12e2e4b7	GB	7/15/2022 13:27	INDIVIDUAL_COUNT_INVALID		TRUE	FALSE	6945	6945	1	42	255	1077	6945	Erpobdellidae	Erpobdellidae		DWC_ARCHIVE	7/15/2022 13:27	7/15/2022 13:21	FALSE		GBR	United Kingdom	GBR.4_1	Wales	GBR.4.2_1	Blaenau Gwent	GBR.4.2.1_1	Blaenau Gwent
2903334008	ce5e9946-cf85-4b26-8a6f-e8571141b317					CC_BY_4_0	Natural Resources Wales (NRW)		NRW	KiEco Freshwater Ecology			HUMAN_OBSERVATION		405866		Staff, N.R.W.;Contractors			PRESENT	7/25/1991 0:00	1991	7	25			GB	53.0366	-2.9747	1		NRW Staff & Contractors			Erpobdellidae	Animalia	Annelida	Clitellata	Arhynchobdellida	Erpobdellidae	Erpobdellidae	FAMILY	ACCEPTED	fd7d3a3d-7f94-495f-9df6-842d12e2e4b7	GB	7/15/2022 13:27	INDIVIDUAL_COUNT_INVALID		TRUE	FALSE	6945	6945	1	42	255	1077	6945	Erpobdellidae	Erpobdellidae		DWC_ARCHIVE	7/15/2022 13:27	7/15/2022 13:21	FALSE		GBR	United Kingdom	GBR.4_1	Wales	GBR.4.22_1	Wrexham	GBR.4.22.1_1	Wrexham
2903333990	ce3a580a-dbc3-4a1b-b5e2-ccc844a59666					CC_BY_4_0	Natural Resources Wales (NRW)		NRW	KiEco Freshwater Ecology			HUMAN_OBSERVATION		348280		Staff, N.R.W.;Contractors			PRESENT	7/25/1991 0:00	1991	7	25			GB	53.3389	-4.3821	1		NRW Staff & Contractors			Erpobdellidae	Animalia	Annelida	Clitellata	Arhynchobdellida	Erpobdellidae	Erpobdellidae	FAMILY	ACCEPTED	fd7d3a3d-7f94-495f-9df6-842d12e2e4b7	GB	7/15/2022 13:27	INDIVIDUAL_COUNT_INVALID		TRUE	FALSE	6945	6945	1	42	255	1077	6945	Erpobdellidae	Erpobdellidae		DWC_ARCHIVE	7/15/2022 13:27	7/15/2022 13:21	FALSE		GBR	United Kingdom	GBR.4_1	Wales	GBR.4.1_1	Anglesey	GBR.4.1.1_1	Anglesey
2903333987	ce359dc1-f51d-40ef-b83f-aaee745e20c7					CC_BY_4_0	Natural Resources Wales (NRW)		NRW	KiEco Freshwater Ecology			HUMAN_OBSERVATION		197765		Staff, N.R.W.;Contractors			PRESENT	10/24/1990 0:00	1990	10	24			GB	53.1357	-4.2535	1		NRW Staff & Contractors			Erpobdellidae	Animalia	Annelida	Clitellata	Arhynchobdellida	Erpobdellidae	Erpobdellidae	FAMILY	ACCEPTED	fd7d3a3d-7f94-495f-9df6-842d12e2e4b7	GB	7/15/2022 13:27	INDIVIDUAL_COUNT_INVALID		TRUE	FALSE	6945	6945	1	42	255	1077	6945	Erpobdellidae	Erpobdellidae		DWC_ARCHIVE	7/15/2022 13:27	7/15/2022 13:21	FALSE		GBR	United Kingdom	GBR.4_1	Wales	GBR.4.11_1	Gwynedd	GBR.4.11.1_1	Gwynedd
2903333943	cdce8433-5fbd-472f-b563-223913a73cb7					CC_BY_4_0	Natural Resources Wales (NRW)		NRW	KiEco Freshwater Ecology			HUMAN_OBSERVATION		648504		Staff, N.R.W.;Contractors		8	PRESENT	9/27/2013 0:00	2013	9	27			GB	52.9807	-3.4157	1		NRW Staff & Contractors			Erpobdellidae	Animalia	Annelida	Clitellata	Arhynchobdellida	Erpobdellidae	Erpobdellidae	FAMILY	ACCEPTED	fd7d3a3d-7f94-495f-9df6-842d12e2e4b7	GB	7/15/2022 13:27			TRUE	FALSE	6945	6945	1	42	255	1077	6945	Erpobdellidae	Erpobdellidae		DWC_ARCHIVE	7/15/2022 13:27	7/15/2022 13:21	FALSE		GBR	United Kingdom	GBR.4_1	Wales	GBR.4.9_1	Denbighshire	GBR.4.9.1_1	Denbighshire
2903333940	cdc4a6d7-e1ae-4db9-a451-e94bce3cee51					CC_BY_4_0	Natural Resources Wales (NRW)		NRW	KiEco Freshwater Ecology			HUMAN_OBSERVATION		179161		Staff, N.R.W.;Contractors			PRESENT	9/25/1990 0:00	1990	9	25			GB	53.2573	-4.315	1		NRW Staff & Contractors			Erpobdellidae	Animalia	Annelida	Clitellata	Arhynchobdellida	Erpobdellidae	Erpobdellidae	FAMILY	ACCEPTED	fd7d3a3d-7f94-495f-9df6-842d12e2e4b7	GB	7/15/2022 13:27	INDIVIDUAL_COUNT_INVALID		TRUE	FALSE	6945	6945	1	42	255	1077	6945	Erpobdellidae	Erpobdellidae		DWC_ARCHIVE	7/15/2022 13:27	7/15/2022 13:21	FALSE		GBR	United Kingdom	GBR.4_1	Wales	GBR.4.1_1	Anglesey	GBR.4.1.1_1	Anglesey
2903333936	cdab416e-32c0-4556-b848-3cc7fea033ac					CC_BY_4_0	Natural Resources Wales (NRW)		NRW	KiEco Freshwater Ecology			HUMAN_OBSERVATION		598332		Staff, N.R.W.;Contractors		5	PRESENT	5/14/2010 0:00	2010	5	14			GB	51.8391	-4.9826	1		NRW Staff & Contractors			Erpobdellidae	Animalia	Annelida	Clitellata	Arhynchobdellida	Erpobdellidae	Erpobdellidae	FAMILY	ACCEPTED	fd7d3a3d-7f94-495f-9df6-842d12e2e4b7	GB	7/15/2022 13:27			TRUE	FALSE	6945	6945	1	42	255	1077	6945	Erpobdellidae	Erpobdellidae		DWC_ARCHIVE	7/15/2022 13:27	7/15/2022 13:21	FALSE		GBR	United Kingdom	GBR.4_1	Wales	GBR.4.16_1	Pembrokeshire	GBR.4.16.1_1	Pembrokeshire
2903333929	cd9ccdd7-28e6-4959-9537-916e77a5f72c					CC_BY_4_0	Natural Resources Wales (NRW)		NRW	KiEco Freshwater Ecology			HUMAN_OBSERVATION		370151		Staff, N.R.W.;Contractors			PRESENT	7/24/1991 0:00	1991	7	24			GB	52.9231	-4.2699	100		NRW Staff & Contractors			Erpobdellidae	Animalia	Annelida	Clitellata	Arhynchobdellida	Erpobdellidae	Erpobdellidae	FAMILY	ACCEPTED	fd7d3a3d-7f94-495f-9df6-842d12e2e4b7	GB	7/15/2022 13:27	INDIVIDUAL_COUNT_INVALID		TRUE	FALSE	6945	6945	1	42	255	1077	6945	Erpobdellidae	Erpobdellidae		DWC_ARCHIVE	7/15/2022 13:27	7/15/2022 13:21	FALSE		GBR	United Kingdom	GBR.4_1	Wales	GBR.4.11_1	Gwynedd	GBR.4.11.1_1	Gwynedd
2903333849	cceb63b4-ab80-4a0a-8454-4d97133bf670					CC_BY_4_0	Natural Resources Wales (NRW)		NRW	KiEco Freshwater Ecology			HUMAN_OBSERVATION		273877		Staff, N.R.W.;Contractors		26	PRESENT	7/4/1997 0:00	1997	7	4			GB	52.9936	-4.0955	10		NRW Staff & Contractors			Erpobdellidae	Animalia	Annelida	Clitellata	Arhynchobdellida	Erpobdellidae	Erpobdellidae	FAMILY	ACCEPTED	fd7d3a3d-7f94-495f-9df6-842d12e2e4b7	GB	7/15/2022 13:27			TRUE	FALSE	6945	6945	1	42	255	1077	6945	Erpobdellidae	Erpobdellidae		DWC_ARCHIVE	7/15/2022 13:27	7/15/2022 13:21	FALSE		GBR	United Kingdom	GBR.4_1	Wales	GBR.4.11_1	Gwynedd	GBR.4.11.1_1	Gwynedd
2903333756	cbe7e9bc-99da-4f8d-9828-1cccb842bc8a					CC_BY_4_0	Natural Resources Wales (NRW)		NRW	KiEco Freshwater Ecology			HUMAN_OBSERVATION		608788		Staff, N.R.W.;Contractors		4	PRESENT	9/9/2010 0:00	2010	9	9			GB	51.5649	-2.9111	1		NRW Staff & Contractors			Erpobdellidae	Animalia	Annelida	Clitellata	Arhynchobdellida	Erpobdellidae	Erpobdellidae	FAMILY	ACCEPTED	fd7d3a3d-7f94-495f-9df6-842d12e2e4b7	GB	7/15/2022 13:27			TRUE	FALSE	6945	6945	1	42	255	1077	6945	Erpobdellidae	Erpobdellidae		DWC_ARCHIVE	7/15/2022 13:27	7/15/2022 13:21	FALSE		GBR	United Kingdom	GBR.4_1	Wales	GBR.4.15_1	Newport	GBR.4.15.1_1	Newport
2903333751	cbda43de-8a72-4b1c-86d0-9666ff661b28					CC_BY_4_0	Natural Resources Wales (NRW)		NRW	KiEco Freshwater Ecology			HUMAN_OBSERVATION		227512		Staff, N.R.W.;Contractors			PRESENT	12/16/1996 0:00	1996	12	16			GB	52.771	-3.162	100		NRW Staff & Contractors			Erpobdellidae	Animalia	Annelida	Clitellata	Arhynchobdellida	Erpobdellidae	Erpobdellidae	FAMILY	ACCEPTED	fd7d3a3d-7f94-495f-9df6-842d12e2e4b7	GB	7/15/2022 13:27	INDIVIDUAL_COUNT_INVALID		TRUE	FALSE	6945	6945	1	42	255	1077	6945	Erpobdellidae	Erpobdellidae		DWC_ARCHIVE	7/15/2022 13:27	7/15/2022 13:21	FALSE		GBR	United Kingdom	GBR.4_1	Wales	GBR.4.17_1	Powys	GBR.4.17.1_1	Powys
2903333727	cba28eff-19dc-48d9-9264-89118b28b93a					CC_BY_4_0	Natural Resources Wales (NRW)		NRW	KiEco Freshwater Ecology			HUMAN_OBSERVATION		701862		Staff, N.R.W.;Contractors		1	PRESENT	5/14/2014 0:00	2014	5	14			GB	51.7677	-4.2931	1		NRW Staff & Contractors			Erpobdella octoculata (Linnaeus, 1758)	Animalia	Annelida	Clitellata	Arhynchobdellida	Erpobdellidae	Erpobdella	SPECIES	ACCEPTED	fd7d3a3d-7f94-495f-9df6-842d12e2e4b7	GB	7/15/2022 13:27			TRUE	FALSE	2308846	2308846	1	42	255	1077	6945	Erpobdella octoculata (Linnaeus, 1758)	Erpobdella octoculata		DWC_ARCHIVE	7/15/2022 13:27	7/15/2022 13:21	FALSE		GBR	United Kingdom	GBR.4_1	Wales	GBR.4.6_1	Carmarthenshire	GBR.4.6.1_1	Carmarthenshire
2903333663	cadb0399-ee17-4292-9834-d316ab282782					CC_BY_4_0	Natural Resources Wales (NRW)		NRW	KiEco Freshwater Ecology			HUMAN_OBSERVATION		147760		Staff, N.R.W.;Contractors		9	PRESENT	6/27/1978 0:00	1978	6	27			GB	52.0623	-4.6013	1		NRW Staff & Contractors			Erpobdella octoculata (Linnaeus, 1758)	Animalia	Annelida	Clitellata	Arhynchobdellida	Erpobdellidae	Erpobdella	SPECIES	ACCEPTED	fd7d3a3d-7f94-495f-9df6-842d12e2e4b7	GB	7/15/2022 13:27			TRUE	FALSE	2308846	2308846	1	42	255	1077	6945	Erpobdella octoculata (Linnaeus, 1758)	Erpobdella octoculata		DWC_ARCHIVE	7/15/2022 13:27	7/15/2022 13:21	FALSE		GBR	United Kingdom	GBR.4_1	Wales	GBR.4.7_1	Ceredigion	GBR.4.7.1_1	Ceredigion
2903333639	ca9dd173-8955-4171-9e1c-d4bde24e7ef4					CC_BY_4_0	Natural Resources Wales (NRW)		NRW	KiEco Freshwater Ecology			HUMAN_OBSERVATION		679277		Staff, N.R.W.;Contractors		2	PRESENT	9/30/2011 0:00	2011	9	30			GB	51.6465	-3.3667	1		NRW Staff & Contractors			Erpobdellidae	Animalia	Annelida	Clitellata	Arhynchobdellida	Erpobdellidae	Erpobdellidae	FAMILY	ACCEPTED	fd7d3a3d-7f94-495f-9df6-842d12e2e4b7	GB	7/15/2022 13:27			TRUE	FALSE	6945	6945	1	42	255	1077	6945	Erpobdellidae	Erpobdellidae		DWC_ARCHIVE	7/15/2022 13:27	7/15/2022 13:21	FALSE		GBR	United Kingdom	GBR.4_1	Wales	GBR.4.18_1	Rhondda, Cynon, Taff	GBR.4.18.1_1	Rhondda, Cynon, Taff
2903333637	ca9b2a6d-a7b8-48e0-b798-fba47fddbb30					CC_BY_4_0	Natural Resources Wales (NRW)		NRW	KiEco Freshwater Ecology			HUMAN_OBSERVATION		548243		Staff, N.R.W.;Contractors		1	PRESENT	4/21/2006 0:00	2006	4	21			GB	52.771	-3.162	100		NRW Staff & Contractors			Erpobdellidae	Animalia	Annelida	Clitellata	Arhynchobdellida	Erpobdellidae	Erpobdellidae	FAMILY	ACCEPTED	fd7d3a3d-7f94-495f-9df6-842d12e2e4b7	GB	7/15/2022 13:27			TRUE	FALSE	6945	6945	1	42	255	1077	6945	Erpobdellidae	Erpobdellidae		DWC_ARCHIVE	7/15/2022 13:27	7/15/2022 13:21	FALSE		GBR	United Kingdom	GBR.4_1	Wales	GBR.4.17_1	Powys	GBR.4.17.1_1	Powys
2903333505	c9851536-b3c2-4d19-ac7d-c862a3c79e84					CC_BY_4_0	Natural Resources Wales (NRW)		NRW	KiEco Freshwater Ecology			HUMAN_OBSERVATION		365075		Staff, N.R.W.;Contractors		1	PRESENT	9/13/2000 0:00	2000	9	13			GB	51.4766	-3.3241	10		NRW Staff & Contractors			Erpobdellidae	Animalia	Annelida	Clitellata	Arhynchobdellida	Erpobdellidae	Erpobdellidae	FAMILY	ACCEPTED	fd7d3a3d-7f94-495f-9df6-842d12e2e4b7	GB	7/15/2022 13:27			TRUE	FALSE	6945	6945	1	42	255	1077	6945	Erpobdellidae	Erpobdellidae		DWC_ARCHIVE	7/15/2022 13:27	7/15/2022 13:21	FALSE		GBR	United Kingdom	GBR.4_1	Wales	GBR.4.21_1	Vale of Glamorgan	GBR.4.21.1_1	Vale of Glamorgan
2903333348	c827b055-fdd6-4fdc-9776-7f2073ee4562					CC_BY_4_0	Natural Resources Wales (NRW)		NRW	KiEco Freshwater Ecology			HUMAN_OBSERVATION		383050		Staff, N.R.W.;Contractors		5	PRESENT	10/9/2000 0:00	2000	10	9			GB	52.3314	-3.5386	1		NRW Staff & Contractors			Erpobdellidae	Animalia	Annelida	Clitellata	Arhynchobdellida	Erpobdellidae	Erpobdellidae	FAMILY	ACCEPTED	fd7d3a3d-7f94-495f-9df6-842d12e2e4b7	GB	7/15/2022 13:27			TRUE	FALSE	6945	6945	1	42	255	1077	6945	Erpobdellidae	Erpobdellidae		DWC_ARCHIVE	7/15/2022 13:27	7/15/2022 13:21	FALSE		GBR	United Kingdom	GBR.4_1	Wales	GBR.4.17_1	Powys	GBR.4.17.1_1	Powys
2903333323	c7f0e0e0-9460-458f-8ddf-5ea40e9f84cd					CC_BY_4_0	Natural Resources Wales (NRW)		NRW	KiEco Freshwater Ecology			HUMAN_OBSERVATION		160187		Staff, N.R.W.;Contractors			PRESENT	10/9/1990 0:00	1990	10	9			GB	51.5933	-3.5391	10		NRW Staff & Contractors			Erpobdellidae	Animalia	Annelida	Clitellata	Arhynchobdellida	Erpobdellidae	Erpobdellidae	FAMILY	ACCEPTED	fd7d3a3d-7f94-495f-9df6-842d12e2e4b7	GB	7/15/2022 13:27	INDIVIDUAL_COUNT_INVALID		TRUE	FALSE	6945	6945	1	42	255	1077	6945	Erpobdellidae	Erpobdellidae		DWC_ARCHIVE	7/15/2022 13:27	7/15/2022 13:21	FALSE		GBR	United Kingdom	GBR.4_1	Wales	GBR.4.3_1	Bridgend	GBR.4.3.1_1	Bridgend
2903333173	d065182a-d7c5-4170-9018-52511e2e41d9					CC_BY_4_0	Natural Resources Wales (NRW)		NRW	KiEco Freshwater Ecology			HUMAN_OBSERVATION		479969		Staff, N.R.W.;Contractors		1	PRESENT	6/16/2004 0:00	2004	6	16			GB	53.2007	-3.0818	1		NRW Staff & Contractors			Erpobdellidae	Animalia	Annelida	Clitellata	Arhynchobdellida	Erpobdellidae	Erpobdellidae	FAMILY	ACCEPTED	fd7d3a3d-7f94-495f-9df6-842d12e2e4b7	GB	7/15/2022 13:27			TRUE	FALSE	6945	6945	1	42	255	1077	6945	Erpobdellidae	Erpobdellidae		DWC_ARCHIVE	7/15/2022 13:27	7/15/2022 13:21	FALSE		GBR	United Kingdom	GBR.4_1	Wales	GBR.4.10_1	Flintshire	GBR.4.10.1_1	Flintshire
2903333081	cf843750-f2da-47ff-ad67-c3cdf08def8b					CC_BY_4_0	Natural Resources Wales (NRW)		NRW	KiEco Freshwater Ecology			HUMAN_OBSERVATION		475089		Staff, N.R.W.;Contractors		10	PRESENT	9/5/2003 0:00	2003	9	5			GB	53.2362	-3.4081	1		NRW Staff & Contractors			Erpobdellidae	Animalia	Annelida	Clitellata	Arhynchobdellida	Erpobdellidae	Erpobdellidae	FAMILY	ACCEPTED	fd7d3a3d-7f94-495f-9df6-842d12e2e4b7	GB	7/15/2022 13:27			TRUE	FALSE	6945	6945	1	42	255	1077	6945	Erpobdellidae	Erpobdellidae		DWC_ARCHIVE	7/15/2022 13:27	7/15/2022 13:21	FALSE		GBR	United Kingdom	GBR.4_1	Wales	GBR.4.9_1	Denbighshire	GBR.4.9.1_1	Denbighshire
2903333060	cf59e1ff-a366-48e4-a5cc-1a57d7f476dd					CC_BY_4_0	Natural Resources Wales (NRW)		NRW	KiEco Freshwater Ecology			HUMAN_OBSERVATION		658061		Staff, N.R.W.;Contractors		2	PRESENT	5/16/2007 0:00	2007	5	16			GB	51.4	-3.488	1		NRW Staff & Contractors			Erpobdellidae	Animalia	Annelida	Clitellata	Arhynchobdellida	Erpobdellidae	Erpobdellidae	FAMILY	ACCEPTED	fd7d3a3d-7f94-495f-9df6-842d12e2e4b7	GB	7/15/2022 13:27			TRUE	FALSE	6945	6945	1	42	255	1077	6945	Erpobdellidae	Erpobdellidae		DWC_ARCHIVE	7/15/2022 13:27	7/15/2022 13:21	FALSE		GBR	United Kingdom	GBR.4_1	Wales	GBR.4.21_1	Vale of Glamorgan	GBR.4.21.1_1	Vale of Glamorgan
2903333004	cedcfeab-19e8-4475-9d8b-178596eca7ed					CC_BY_4_0	Natural Resources Wales (NRW)		NRW	KiEco Freshwater Ecology			HUMAN_OBSERVATION		460141		Staff, N.R.W.;Contractors			PRESENT	12/6/1991 0:00	1991	12	6			GB	52.595	-3.1907	1		NRW Staff & Contractors			Erpobdella octoculata (Linnaeus, 1758)	Animalia	Annelida	Clitellata	Arhynchobdellida	Erpobdellidae	Erpobdella	SPECIES	ACCEPTED	fd7d3a3d-7f94-495f-9df6-842d12e2e4b7	GB	7/15/2022 13:27	INDIVIDUAL_COUNT_INVALID		TRUE	FALSE	2308846	2308846	1	42	255	1077	6945	Erpobdella octoculata (Linnaeus, 1758)	Erpobdella octoculata		DWC_ARCHIVE	7/15/2022 13:27	7/15/2022 13:21	FALSE		GBR	United Kingdom	GBR.4_1	Wales	GBR.4.17_1	Powys	GBR.4.17.1_1	Powys
2903332995	ceb19299-d803-415f-b2d3-0735a7af7e02					CC_BY_4_0	Natural Resources Wales (NRW)		NRW	KiEco Freshwater Ecology			HUMAN_OBSERVATION		345512		Staff, N.R.W.;Contractors		7	PRESENT	4/11/2000 0:00	2000	4	11			GB	52.2335	-3.3983	100		NRW Staff & Contractors			Erpobdellidae	Animalia	Annelida	Clitellata	Arhynchobdellida	Erpobdellidae	Erpobdellidae	FAMILY	ACCEPTED	fd7d3a3d-7f94-495f-9df6-842d12e2e4b7	GB	7/15/2022 13:27			TRUE	FALSE	6945	6945	1	42	255	1077	6945	Erpobdellidae	Erpobdellidae		DWC_ARCHIVE	7/15/2022 13:27	7/15/2022 13:21	FALSE		GBR	United Kingdom	GBR.4_1	Wales	GBR.4.17_1	Powys	GBR.4.17.1_1	Powys
2903332960	ce527dc2-fec5-47d6-a6ce-b7af2a1a3899					CC_BY_4_0	Natural Resources Wales (NRW)		NRW	KiEco Freshwater Ecology			HUMAN_OBSERVATION		291949		Staff, N.R.W.;Contractors			PRESENT	4/15/1992 0:00	1992	4	15			GB	51.6521	-3.9991	100		NRW Staff & Contractors			Erpobdellidae	Animalia	Annelida	Clitellata	Arhynchobdellida	Erpobdellidae	Erpobdellidae	FAMILY	ACCEPTED	fd7d3a3d-7f94-495f-9df6-842d12e2e4b7	GB	7/15/2022 13:27	INDIVIDUAL_COUNT_INVALID		TRUE	FALSE	6945	6945	1	42	255	1077	6945	Erpobdellidae	Erpobdellidae		DWC_ARCHIVE	7/15/2022 13:27	7/15/2022 13:21	FALSE		GBR	United Kingdom	GBR.4_1	Wales	GBR.4.19_1	Swansea	GBR.4.19.1_1	Swansea
2903332831	cd30bee8-d851-4d34-aad7-dd7874dd7580					CC_BY_4_0	Natural Resources Wales (NRW)		NRW	KiEco Freshwater Ecology			HUMAN_OBSERVATION		265099		Staff, N.R.W.;Contractors			PRESENT	8/22/1996 0:00	1996	8	22			GB	51.6895	-4.1482	1		NRW Staff & Contractors			Erpobdellidae	Animalia	Annelida	Clitellata	Arhynchobdellida	Erpobdellidae	Erpobdellidae	FAMILY	ACCEPTED	fd7d3a3d-7f94-495f-9df6-842d12e2e4b7	GB	7/15/2022 13:27	INDIVIDUAL_COUNT_INVALID		TRUE	FALSE	6945	6945	1	42	255	1077	6945	Erpobdellidae	Erpobdellidae		DWC_ARCHIVE	7/15/2022 13:27	7/15/2022 13:21	FALSE		GBR	United Kingdom	GBR.4_1	Wales	GBR.4.6_1	Carmarthenshire	GBR.4.6.1_1	Carmarthenshire
2903332593	cae49145-5a77-4b47-b26e-fd98e1e2c93e					CC_BY_4_0	Natural Resources Wales (NRW)		NRW	KiEco Freshwater Ecology			HUMAN_OBSERVATION		740867		Staff, N.R.W.;Contractors		1	PRESENT	4/20/2016 0:00	2016	4	20			GB	51.7458	-2.9471	1		NRW Staff & Contractors			Erpobdella octoculata (Linnaeus, 1758)	Animalia	Annelida	Clitellata	Arhynchobdellida	Erpobdellidae	Erpobdella	SPECIES	ACCEPTED	fd7d3a3d-7f94-495f-9df6-842d12e2e4b7	GB	7/15/2022 13:27			TRUE	FALSE	2308846	2308846	1	42	255	1077	6945	Erpobdella octoculata (Linnaeus, 1758)	Erpobdella octoculata		DWC_ARCHIVE	7/15/2022 13:27	7/15/2022 13:21	FALSE		GBR	United Kingdom	GBR.4_1	Wales	GBR.4.13_1	Monmouthshire	GBR.4.13.1_1	Monmouthshire
2903332332	c867378d-36d8-4a00-9ecc-ee7233898aab					CC_BY_4_0	Natural Resources Wales (NRW)		NRW	KiEco Freshwater Ecology			HUMAN_OBSERVATION		659234		Staff, N.R.W.;Contractors		9	PRESENT	4/20/2011 0:00	2011	4	20			GB	52.902	-4.3818	100		NRW Staff & Contractors			Erpobdella octoculata (Linnaeus, 1758)	Animalia	Annelida	Clitellata	Arhynchobdellida	Erpobdellidae	Erpobdella	SPECIES	ACCEPTED	fd7d3a3d-7f94-495f-9df6-842d12e2e4b7	GB	7/15/2022 13:27			TRUE	FALSE	2308846	2308846	1	42	255	1077	6945	Erpobdella octoculata (Linnaeus, 1758)	Erpobdella octoculata		DWC_ARCHIVE	7/15/2022 13:27	7/15/2022 13:21	FALSE		GBR	United Kingdom	GBR.4_1	Wales	GBR.4.11_1	Gwynedd	GBR.4.11.1_1	Gwynedd
2903332288	cf72b975-76d2-42e3-8f90-cb5f128234be					CC_BY_4_0	Natural Resources Wales (NRW)		NRW	KiEco Freshwater Ecology			HUMAN_OBSERVATION		248152		Staff, N.R.W.;Contractors		1	PRESENT	7/4/1994 0:00	1994	7	4			GB	52.3653	-3.097	100		NRW Staff & Contractors			Erpobdellidae	Animalia	Annelida	Clitellata	Arhynchobdellida	Erpobdellidae	Erpobdellidae	FAMILY	ACCEPTED	fd7d3a3d-7f94-495f-9df6-842d12e2e4b7	GB	7/15/2022 13:27			TRUE	FALSE	6945	6945	1	42	255	1077	6945	Erpobdellidae	Erpobdellidae		DWC_ARCHIVE	7/15/2022 13:27	7/15/2022 13:21	FALSE		GBR	United Kingdom	GBR.1_1	England	GBR.1.84_1	Shropshire	GBR.1.84.1_1	Shropshire
2903332136	ce2fd5f9-f196-4c59-aab4-cb788acf9226					CC_BY_4_0	Natural Resources Wales (NRW)		NRW	KiEco Freshwater Ecology			HUMAN_OBSERVATION		251298		Staff, N.R.W.;Contractors		1	PRESENT	1/17/1996 0:00	1996	1	17			GB	52.6936	-3.1689	100		NRW Staff & Contractors			Erpobdellidae	Animalia	Annelida	Clitellata	Arhynchobdellida	Erpobdellidae	Erpobdellidae	FAMILY	ACCEPTED	fd7d3a3d-7f94-495f-9df6-842d12e2e4b7	GB	7/15/2022 13:27			TRUE	FALSE	6945	6945	1	42	255	1077	6945	Erpobdellidae	Erpobdellidae		DWC_ARCHIVE	7/15/2022 13:27	7/15/2022 13:21	FALSE		GBR	United Kingdom	GBR.4_1	Wales	GBR.4.17_1	Powys	GBR.4.17.1_1	Powys
2903332044	cd49e8f6-da64-4b3b-918a-7d45c0199c89					CC_BY_4_0	Natural Resources Wales (NRW)		NRW	KiEco Freshwater Ecology			HUMAN_OBSERVATION		676078		Staff, N.R.W.;Contractors		1	PRESENT	4/15/2014 0:00	2014	4	15			GB	52.3944	-3.9391	1		NRW Staff & Contractors			Erpobdella Lamarck, 1818	Animalia	Annelida	Clitellata	Arhynchobdellida	Erpobdellidae	Erpobdella	GENUS	ACCEPTED	fd7d3a3d-7f94-495f-9df6-842d12e2e4b7	GB	7/15/2022 13:27			TRUE	FALSE	10869541	10869541	1	42	255	1077	6945	Erpobdella Lamarck, 1818	Erpobdella		DWC_ARCHIVE	7/15/2022 13:27	7/15/2022 13:21	FALSE		GBR	United Kingdom	GBR.4_1	Wales	GBR.4.7_1	Ceredigion	GBR.4.7.1_1	Ceredigion
2903331998	cce9b2a0-33d9-4e09-b725-9fd680e73cb1					CC_BY_4_0	Natural Resources Wales (NRW)		NRW	KiEco Freshwater Ecology			HUMAN_OBSERVATION		572872		Staff, N.R.W.;Contractors		4	PRESENT	4/26/2006 0:00	2006	4	26			GB	52.501	-3.5204	1		NRW Staff & Contractors			Erpobdellidae	Animalia	Annelida	Clitellata	Arhynchobdellida	Erpobdellidae	Erpobdellidae	FAMILY	ACCEPTED	fd7d3a3d-7f94-495f-9df6-842d12e2e4b7	GB	7/15/2022 13:27			TRUE	FALSE	6945	6945	1	42	255	1077	6945	Erpobdellidae	Erpobdellidae		DWC_ARCHIVE	7/15/2022 13:27	7/15/2022 13:21	FALSE		GBR	United Kingdom	GBR.4_1	Wales	GBR.4.17_1	Powys	GBR.4.17.1_1	Powys
2903331972	ccb06ea2-5e22-4e4e-807c-3b5fd78a562a					CC_BY_4_0	Natural Resources Wales (NRW)		NRW	KiEco Freshwater Ecology			HUMAN_OBSERVATION		1235209		Staff, N.R.W.;Contractors		1	PRESENT	4/27/2017 0:00	2017	4	27			GB	52.9706	-3.0812	1		NRW Staff & Contractors			Trocheta pseudodina Nesemann, 1990	Animalia	Annelida	Clitellata	Arhynchobdellida	Erpobdellidae	Trocheta	SPECIES	ACCEPTED	fd7d3a3d-7f94-495f-9df6-842d12e2e4b7	GB	7/15/2022 13:27			TRUE	FALSE	4411119	4411119	1	42	255	1077	6945	Trocheta pseudodina Nesemann, 1990	Trocheta pseudodina		DWC_ARCHIVE	7/15/2022 13:27	7/15/2022 13:21	FALSE		GBR	United Kingdom	GBR.4_1	Wales	GBR.4.22_1	Wrexham	GBR.4.22.1_1	Wrexham
2903331913	cc38635d-3450-48b1-84fc-12a5f4907343					CC_BY_4_0	Natural Resources Wales (NRW)		NRW	KiEco Freshwater Ecology			HUMAN_OBSERVATION		535941		Staff, N.R.W.;Contractors		5	PRESENT	11/11/2005 0:00	2005	11	11			GB	52.7483	-3.0918	100		NRW Staff & Contractors			Erpobdellidae	Animalia	Annelida	Clitellata	Arhynchobdellida	Erpobdellidae	Erpobdellidae	FAMILY	ACCEPTED	fd7d3a3d-7f94-495f-9df6-842d12e2e4b7	GB	7/15/2022 13:27			TRUE	FALSE	6945	6945	1	42	255	1077	6945	Erpobdellidae	Erpobdellidae		DWC_ARCHIVE	7/15/2022 13:27	7/15/2022 13:21	FALSE		GBR	United Kingdom	GBR.4_1	Wales	GBR.4.17_1	Powys	GBR.4.17.1_1	Powys
2903331880	cbde7349-bd2a-4e3a-ad21-bc61f5ea5577					CC_BY_4_0	Natural Resources Wales (NRW)		NRW	KiEco Freshwater Ecology			HUMAN_OBSERVATION		635291		Staff, N.R.W.;Contractors		7	PRESENT	10/13/2010 0:00	2010	10	13			GB	52.969	-3.9508	1		NRW Staff & Contractors			Erpobdella octoculata (Linnaeus, 1758)	Animalia	Annelida	Clitellata	Arhynchobdellida	Erpobdellidae	Erpobdella	SPECIES	ACCEPTED	fd7d3a3d-7f94-495f-9df6-842d12e2e4b7	GB	7/15/2022 13:27			TRUE	FALSE	2308846	2308846	1	42	255	1077	6945	Erpobdella octoculata (Linnaeus, 1758)	Erpobdella octoculata		DWC_ARCHIVE	7/15/2022 13:27	7/15/2022 13:21	FALSE		GBR	United Kingdom	GBR.4_1	Wales	GBR.4.11_1	Gwynedd	GBR.4.11.1_1	Gwynedd
2903331877	cbd70eda-ce2b-4bb3-821f-2dd039cea66e					CC_BY_4_0	Natural Resources Wales (NRW)		NRW	KiEco Freshwater Ecology			HUMAN_OBSERVATION		1326770		Staff, N.R.W.;Contractors		9	PRESENT	11/30/2017 0:00	2017	11	30			GB	52.9682	-4.161	1		NRW Staff & Contractors			Erpobdella octoculata (Linnaeus, 1758)	Animalia	Annelida	Clitellata	Arhynchobdellida	Erpobdellidae	Erpobdella	SPECIES	ACCEPTED	fd7d3a3d-7f94-495f-9df6-842d12e2e4b7	GB	7/15/2022 13:27			TRUE	FALSE	2308846	2308846	1	42	255	1077	6945	Erpobdella octoculata (Linnaeus, 1758)	Erpobdella octoculata		DWC_ARCHIVE	7/15/2022 13:27	7/15/2022 13:21	FALSE		GBR	United Kingdom	GBR.4_1	Wales	GBR.4.11_1	Gwynedd	GBR.4.11.1_1	Gwynedd
2903331743	cab53b62-18ef-4cf9-b03e-7889e58101f0					CC_BY_4_0	Natural Resources Wales (NRW)		NRW	KiEco Freshwater Ecology			HUMAN_OBSERVATION		449895		Staff, N.R.W.;Contractors		16	PRESENT	9/17/2002 0:00	2002	9	17			GB	52.1941	-3.9741	1		NRW Staff & Contractors			Erpobdella octoculata (Linnaeus, 1758)	Animalia	Annelida	Clitellata	Arhynchobdellida	Erpobdellidae	Erpobdella	SPECIES	ACCEPTED	fd7d3a3d-7f94-495f-9df6-842d12e2e4b7	GB	7/15/2022 13:27			TRUE	FALSE	2308846	2308846	1	42	255	1077	6945	Erpobdella octoculata (Linnaeus, 1758)	Erpobdella octoculata		DWC_ARCHIVE	7/15/2022 13:27	7/15/2022 13:21	FALSE		GBR	United Kingdom	GBR.4_1	Wales	GBR.4.7_1	Ceredigion	GBR.4.7.1_1	Ceredigion
2903331720	ca7e3201-7af8-4061-b03d-4a1d881b64b3					CC_BY_4_0	Natural Resources Wales (NRW)		NRW	KiEco Freshwater Ecology			HUMAN_OBSERVATION		415059		Staff, N.R.W.;Contractors			PRESENT	9/25/1995 0:00	1995	9	25			GB	51.937	-4.289	10		NRW Staff & Contractors			Erpobdellidae	Animalia	Annelida	Clitellata	Arhynchobdellida	Erpobdellidae	Erpobdellidae	FAMILY	ACCEPTED	fd7d3a3d-7f94-495f-9df6-842d12e2e4b7	GB	7/15/2022 13:27	INDIVIDUAL_COUNT_INVALID		TRUE	FALSE	6945	6945	1	42	255	1077	6945	Erpobdellidae	Erpobdellidae		DWC_ARCHIVE	7/15/2022 13:27	7/15/2022 13:21	FALSE		GBR	United Kingdom	GBR.4_1	Wales	GBR.4.6_1	Carmarthenshire	GBR.4.6.1_1	Carmarthenshire
2903331616	c9bb4027-8d51-4ee8-81aa-7d38ceba34a7					CC_BY_4_0	Natural Resources Wales (NRW)		NRW	KiEco Freshwater Ecology			HUMAN_OBSERVATION		357554		Staff, N.R.W.;Contractors			PRESENT	7/30/1992 0:00	1992	7	30			GB	52.9975	-3.5276	1		NRW Staff & Contractors			Erpobdellidae	Animalia	Annelida	Clitellata	Arhynchobdellida	Erpobdellidae	Erpobdellidae	FAMILY	ACCEPTED	fd7d3a3d-7f94-495f-9df6-842d12e2e4b7	GB	7/15/2022 13:27	INDIVIDUAL_COUNT_INVALID		TRUE	FALSE	6945	6945	1	42	255	1077	6945	Erpobdellidae	Erpobdellidae		DWC_ARCHIVE	7/15/2022 13:27	7/15/2022 13:21	FALSE		GBR	United Kingdom	GBR.4_1	Wales	GBR.4.8_1	Conwy	GBR.4.8.1_1	Conwy
2903331610	c9acd633-bf86-40c5-92f8-fff7b8fd2d1c					CC_BY_4_0	Natural Resources Wales (NRW)		NRW	KiEco Freshwater Ecology			HUMAN_OBSERVATION		720750		Staff, N.R.W.;Contractors		1	PRESENT	10/23/2014 0:00	2014	10	23			GB	51.7771	-3.9973	100		NRW Staff & Contractors			Erpobdellidae	Animalia	Annelida	Clitellata	Arhynchobdellida	Erpobdellidae	Erpobdellidae	FAMILY	ACCEPTED	fd7d3a3d-7f94-495f-9df6-842d12e2e4b7	GB	7/15/2022 13:27			TRUE	FALSE	6945	6945	1	42	255	1077	6945	Erpobdellidae	Erpobdellidae		DWC_ARCHIVE	7/15/2022 13:27	7/15/2022 13:21	FALSE		GBR	United Kingdom	GBR.4_1	Wales	GBR.4.6_1	Carmarthenshire	GBR.4.6.1_1	Carmarthenshire
2903331602	c9990b8b-a9d8-41e7-8a99-d96ba2a290e3					CC_BY_4_0	Natural Resources Wales (NRW)		NRW	KiEco Freshwater Ecology			HUMAN_OBSERVATION		176265		Staff, N.R.W.;Contractors			PRESENT	10/18/1990 0:00	1990	10	18			GB	52.9381	-3.6293	100		NRW Staff & Contractors			Erpobdellidae	Animalia	Annelida	Clitellata	Arhynchobdellida	Erpobdellidae	Erpobdellidae	FAMILY	ACCEPTED	fd7d3a3d-7f94-495f-9df6-842d12e2e4b7	GB	7/15/2022 13:27	INDIVIDUAL_COUNT_INVALID		TRUE	FALSE	6945	6945	1	42	255	1077	6945	Erpobdellidae	Erpobdellidae		DWC_ARCHIVE	7/15/2022 13:27	7/15/2022 13:21	FALSE		GBR	United Kingdom	GBR.4_1	Wales	GBR.4.11_1	Gwynedd	GBR.4.11.1_1	Gwynedd
2903331547	c9023449-6960-4d14-8f1d-da77538714bf					CC_BY_4_0	Natural Resources Wales (NRW)		NRW	KiEco Freshwater Ecology			HUMAN_OBSERVATION		328205		Staff, N.R.W.;Contractors			PRESENT	4/20/1993 0:00	1993	4	20			GB	51.5726	-3.2894	1		NRW Staff & Contractors			Erpobdellidae	Animalia	Annelida	Clitellata	Arhynchobdellida	Erpobdellidae	Erpobdellidae	FAMILY	ACCEPTED	fd7d3a3d-7f94-495f-9df6-842d12e2e4b7	GB	7/15/2022 13:27	INDIVIDUAL_COUNT_INVALID		TRUE	FALSE	6945	6945	1	42	255	1077	6945	Erpobdellidae	Erpobdellidae		DWC_ARCHIVE	7/15/2022 13:27	7/15/2022 13:21	FALSE		GBR	United Kingdom	GBR.4_1	Wales	GBR.4.18_1	Rhondda, Cynon, Taff	GBR.4.18.1_1	Rhondda, Cynon, Taff
2903331495	c8891e5d-8c2c-48bd-af03-2a2eecb49767					CC_BY_4_0	Natural Resources Wales (NRW)		NRW	KiEco Freshwater Ecology			HUMAN_OBSERVATION		325646		Staff, N.R.W.;Contractors			PRESENT	7/16/1991 0:00	1991	7	16			GB	51.7105	-3.1454	1		NRW Staff & Contractors			Erpobdellidae	Animalia	Annelida	Clitellata	Arhynchobdellida	Erpobdellidae	Erpobdellidae	FAMILY	ACCEPTED	fd7d3a3d-7f94-495f-9df6-842d12e2e4b7	GB	7/15/2022 13:27	INDIVIDUAL_COUNT_INVALID		TRUE	FALSE	6945	6945	1	42	255	1077	6945	Erpobdellidae	Erpobdellidae		DWC_ARCHIVE	7/15/2022 13:27	7/15/2022 13:21	FALSE		GBR	United Kingdom	GBR.4_1	Wales	GBR.4.2_1	Blaenau Gwent	GBR.4.2.1_1	Blaenau Gwent
2903331489	c877cd22-108f-445c-b072-431ea2764106					CC_BY_4_0	Natural Resources Wales (NRW)		NRW	KiEco Freshwater Ecology			HUMAN_OBSERVATION		396145		Staff, N.R.W.;Contractors		3	PRESENT	9/13/2000 0:00	2000	9	13			GB	52.0346	-4.3964	1		NRW Staff & Contractors			Erpobdellidae	Animalia	Annelida	Clitellata	Arhynchobdellida	Erpobdellidae	Erpobdellidae	FAMILY	ACCEPTED	fd7d3a3d-7f94-495f-9df6-842d12e2e4b7	GB	7/15/2022 13:27			TRUE	FALSE	6945	6945	1	42	255	1077	6945	Erpobdellidae	Erpobdellidae		DWC_ARCHIVE	7/15/2022 13:27	7/15/2022 13:21	FALSE		GBR	United Kingdom	GBR.4_1	Wales	GBR.4.7_1	Ceredigion	GBR.4.7.1_1	Ceredigion
2903331460	c840b363-4fae-4e4a-b8e3-21e0987a636c					CC_BY_4_0	Natural Resources Wales (NRW)		NRW	KiEco Freshwater Ecology			HUMAN_OBSERVATION		597049		Staff, N.R.W.;Contractors		2	PRESENT	4/4/2013 0:00	2013	4	4			GB	52.9137	-4.3233	1		NRW Staff & Contractors			Erpobdellidae	Animalia	Annelida	Clitellata	Arhynchobdellida	Erpobdellidae	Erpobdellidae	FAMILY	ACCEPTED	fd7d3a3d-7f94-495f-9df6-842d12e2e4b7	GB	7/15/2022 13:27			TRUE	FALSE	6945	6945	1	42	255	1077	6945	Erpobdellidae	Erpobdellidae		DWC_ARCHIVE	7/15/2022 13:27	7/15/2022 13:21	FALSE		GBR	United Kingdom	GBR.4_1	Wales	GBR.4.11_1	Gwynedd	GBR.4.11.1_1	Gwynedd
2903331429	c7fc70a8-9a9a-46a3-a60d-c7cbc2cc2f24					CC_BY_4_0	Natural Resources Wales (NRW)		NRW	KiEco Freshwater Ecology			HUMAN_OBSERVATION		252579		Staff, N.R.W.;Contractors			PRESENT	12/10/1996 0:00	1996	12	10			GB	52.3489	-3.01	100		NRW Staff & Contractors			Erpobdellidae	Animalia	Annelida	Clitellata	Arhynchobdellida	Erpobdellidae	Erpobdellidae	FAMILY	ACCEPTED	fd7d3a3d-7f94-495f-9df6-842d12e2e4b7	GB	7/15/2022 13:27	INDIVIDUAL_COUNT_INVALID		TRUE	FALSE	6945	6945	1	42	255	1077	6945	Erpobdellidae	Erpobdellidae		DWC_ARCHIVE	7/15/2022 13:27	7/15/2022 13:21	FALSE		GBR	United Kingdom	GBR.1_1	England	GBR.1.84_1	Shropshire	GBR.1.84.1_1	Shropshire
2903331389	c78e27f5-f975-4ecc-822a-4fa13ac11b74					CC_BY_4_0	Natural Resources Wales (NRW)		NRW	KiEco Freshwater Ecology			HUMAN_OBSERVATION		635047		Staff, N.R.W.;Contractors		2	PRESENT	10/7/2010 0:00	2010	10	7			GB	52.2207	-3.93	1		NRW Staff & Contractors			Erpobdella octoculata (Linnaeus, 1758)	Animalia	Annelida	Clitellata	Arhynchobdellida	Erpobdellidae	Erpobdella	SPECIES	ACCEPTED	fd7d3a3d-7f94-495f-9df6-842d12e2e4b7	GB	7/15/2022 13:27			TRUE	FALSE	2308846	2308846	1	42	255	1077	6945	Erpobdella octoculata (Linnaeus, 1758)	Erpobdella octoculata		DWC_ARCHIVE	7/15/2022 13:27	7/15/2022 13:21	FALSE		GBR	United Kingdom	GBR.4_1	Wales	GBR.4.7_1	Ceredigion	GBR.4.7.1_1	Ceredigion
2903331297	d2f288f8-54b4-441e-b7d5-ef1a7944f16e					CC_BY_4_0	Natural Resources Wales (NRW)		NRW	KiEco Freshwater Ecology			HUMAN_OBSERVATION		344273		Staff, N.R.W.;Contractors			PRESENT	3/23/1995 0:00	1995	3	23			GB	51.4107	-3.345	1		NRW Staff & Contractors			Erpobdellidae	Animalia	Annelida	Clitellata	Arhynchobdellida	Erpobdellidae	Erpobdellidae	FAMILY	ACCEPTED	fd7d3a3d-7f94-495f-9df6-842d12e2e4b7	GB	7/15/2022 13:27	INDIVIDUAL_COUNT_INVALID		TRUE	FALSE	6945	6945	1	42	255	1077	6945	Erpobdellidae	Erpobdellidae		DWC_ARCHIVE	7/15/2022 13:27	7/15/2022 13:21	FALSE		GBR	United Kingdom	GBR.4_1	Wales	GBR.4.21_1	Vale of Glamorgan	GBR.4.21.1_1	Vale of Glamorgan
2903331246	d2651739-02dc-4dce-b0ca-3684df722af7					CC_BY_4_0	Natural Resources Wales (NRW)		NRW	KiEco Freshwater Ecology			HUMAN_OBSERVATION		154896		Staff, N.R.W.;Contractors			PRESENT	4/20/1990 0:00	1990	4	20			GB	51.8682	-4.9655	1		NRW Staff & Contractors			Erpobdellidae	Animalia	Annelida	Clitellata	Arhynchobdellida	Erpobdellidae	Erpobdellidae	FAMILY	ACCEPTED	fd7d3a3d-7f94-495f-9df6-842d12e2e4b7	GB	7/15/2022 13:27	INDIVIDUAL_COUNT_INVALID		TRUE	FALSE	6945	6945	1	42	255	1077	6945	Erpobdellidae	Erpobdellidae		DWC_ARCHIVE	7/15/2022 13:27	7/15/2022 13:21	FALSE		GBR	United Kingdom	GBR.4_1	Wales	GBR.4.16_1	Pembrokeshire	GBR.4.16.1_1	Pembrokeshire
2903331200	d1de2457-6d50-44c9-a9ea-07330c4fae03					CC_BY_4_0	Natural Resources Wales (NRW)		NRW	KiEco Freshwater Ecology			HUMAN_OBSERVATION		427910		Staff, N.R.W.;Contractors			PRESENT	8/11/1992 0:00	1992	8	11			GB	51.6607	-4.039	1		NRW Staff & Contractors			Erpobdellidae	Animalia	Annelida	Clitellata	Arhynchobdellida	Erpobdellidae	Erpobdellidae	FAMILY	ACCEPTED	fd7d3a3d-7f94-495f-9df6-842d12e2e4b7	GB	7/15/2022 13:27	INDIVIDUAL_COUNT_INVALID		TRUE	FALSE	6945	6945	1	42	255	1077	6945	Erpobdellidae	Erpobdellidae		DWC_ARCHIVE	7/15/2022 13:27	7/15/2022 13:21	FALSE		GBR	United Kingdom	GBR.4_1	Wales	GBR.4.19_1	Swansea	GBR.4.19.1_1	Swansea
2903331180	d19328b1-e46f-41aa-a252-55a174c614e4					CC_BY_4_0	Natural Resources Wales (NRW)		NRW	KiEco Freshwater Ecology			HUMAN_OBSERVATION		619568		Staff, N.R.W.;Contractors		3	PRESENT	4/19/2007 0:00	2007	4	19			GB	52.9865	-2.7522	100		NRW Staff & Contractors			Erpobdellidae	Animalia	Annelida	Clitellata	Arhynchobdellida	Erpobdellidae	Erpobdellidae	FAMILY	ACCEPTED	fd7d3a3d-7f94-495f-9df6-842d12e2e4b7	GB	7/15/2022 13:27			TRUE	FALSE	6945	6945	1	42	255	1077	6945	Erpobdellidae	Erpobdellidae		DWC_ARCHIVE	7/15/2022 13:27	7/15/2022 13:21	FALSE		GBR	United Kingdom	GBR.4_1	Wales	GBR.4.22_1	Wrexham	GBR.4.22.1_1	Wrexham
2903331168	d175c269-01c0-4203-ba47-169cd70dcb32					CC_BY_4_0	Natural Resources Wales (NRW)		NRW	KiEco Freshwater Ecology			HUMAN_OBSERVATION		382767		Staff, N.R.W.;Contractors		7	PRESENT	10/24/2000 0:00	2000	10	24			GB	53.1364	-3.081	1		NRW Staff & Contractors			Erpobdellidae	Animalia	Annelida	Clitellata	Arhynchobdellida	Erpobdellidae	Erpobdellidae	FAMILY	ACCEPTED	fd7d3a3d-7f94-495f-9df6-842d12e2e4b7	GB	7/15/2022 13:27			TRUE	FALSE	6945	6945	1	42	255	1077	6945	Erpobdellidae	Erpobdellidae		DWC_ARCHIVE	7/15/2022 13:27	7/15/2022 13:21	FALSE		GBR	United Kingdom	GBR.4_1	Wales	GBR.4.10_1	Flintshire	GBR.4.10.1_1	Flintshire
2903331117	d0faba20-707d-42d2-a471-d5d7c982a9d9					CC_BY_4_0	Natural Resources Wales (NRW)		NRW	KiEco Freshwater Ecology			HUMAN_OBSERVATION		512170		Staff, N.R.W.;Contractors		2	PRESENT	4/5/2005 0:00	2005	4	5			GB	51.8202	-4.9702	1		NRW Staff & Contractors			Erpobdellidae	Animalia	Annelida	Clitellata	Arhynchobdellida	Erpobdellidae	Erpobdellidae	FAMILY	ACCEPTED	fd7d3a3d-7f94-495f-9df6-842d12e2e4b7	GB	7/15/2022 13:27			TRUE	FALSE	6945	6945	1	42	255	1077	6945	Erpobdellidae	Erpobdellidae		DWC_ARCHIVE	7/15/2022 13:27	7/15/2022 13:21	FALSE		GBR	United Kingdom	GBR.4_1	Wales	GBR.4.16_1	Pembrokeshire	GBR.4.16.1_1	Pembrokeshire
2903331103	d0cc43d2-1e6b-45a9-967b-b60ca63e0677					CC_BY_4_0	Natural Resources Wales (NRW)		NRW	KiEco Freshwater Ecology			HUMAN_OBSERVATION		662031		Staff, N.R.W.;Contractors		1	PRESENT	10/5/2007 0:00	2007	10	5			GB	52.6224	-3.7623	100		NRW Staff & Contractors			Erpobdellidae	Animalia	Annelida	Clitellata	Arhynchobdellida	Erpobdellidae	Erpobdellidae	FAMILY	ACCEPTED	fd7d3a3d-7f94-495f-9df6-842d12e2e4b7	GB	7/15/2022 13:27			TRUE	FALSE	6945	6945	1	42	255	1077	6945	Erpobdellidae	Erpobdellidae		DWC_ARCHIVE	7/15/2022 13:27	7/15/2022 13:21	FALSE		GBR	United Kingdom	GBR.4_1	Wales	GBR.4.17_1	Powys	GBR.4.17.1_1	Powys
2903331059	d046619f-a8d2-4836-8841-86bc26584b07					CC_BY_4_0	Natural Resources Wales (NRW)		NRW	KiEco Freshwater Ecology			HUMAN_OBSERVATION		425453		Staff, N.R.W.;Contractors			PRESENT	7/27/1992 0:00	1992	7	27			GB	52.0353	-4.4063	1		NRW Staff & Contractors			Erpobdellidae	Animalia	Annelida	Clitellata	Arhynchobdellida	Erpobdellidae	Erpobdellidae	FAMILY	ACCEPTED	fd7d3a3d-7f94-495f-9df6-842d12e2e4b7	GB	7/15/2022 13:27	INDIVIDUAL_COUNT_INVALID		TRUE	FALSE	6945	6945	1	42	255	1077	6945	Erpobdellidae	Erpobdellidae		DWC_ARCHIVE	7/15/2022 13:27	7/15/2022 13:21	FALSE		GBR	United Kingdom	GBR.4_1	Wales	GBR.4.7_1	Ceredigion	GBR.4.7.1_1	Ceredigion
2903331030	d00d949b-93c0-40e7-882e-ab6ead0405ac					CC_BY_4_0	Natural Resources Wales (NRW)		NRW	KiEco Freshwater Ecology			HUMAN_OBSERVATION		1425601		Staff, N.R.W.;Contractors		9	PRESENT	5/23/2019 0:00	2019	5	23			GB	52.3317	-3.2974	1		NRW Staff & Contractors			Erpobdella octoculata (Linnaeus, 1758)	Animalia	Annelida	Clitellata	Arhynchobdellida	Erpobdellidae	Erpobdella	SPECIES	ACCEPTED	fd7d3a3d-7f94-495f-9df6-842d12e2e4b7	GB	7/15/2022 13:27			TRUE	FALSE	2308846	2308846	1	42	255	1077	6945	Erpobdella octoculata (Linnaeus, 1758)	Erpobdella octoculata		DWC_ARCHIVE	7/15/2022 13:27	7/15/2022 13:21	FALSE		GBR	United Kingdom	GBR.4_1	Wales	GBR.4.17_1	Powys	GBR.4.17.1_1	Powys
2903330986	cfa96892-6f54-40b6-859f-5358aa245737					CC_BY_4_0	Natural Resources Wales (NRW)		NRW	KiEco Freshwater Ecology			HUMAN_OBSERVATION		635870		Staff, N.R.W.;Contractors		5	PRESENT	9/24/2013 0:00	2013	9	24			GB	52.9572	-4.1862	1		NRW Staff & Contractors			Erpobdella octoculata (Linnaeus, 1758)	Animalia	Annelida	Clitellata	Arhynchobdellida	Erpobdellidae	Erpobdella	SPECIES	ACCEPTED	fd7d3a3d-7f94-495f-9df6-842d12e2e4b7	GB	7/15/2022 13:27			TRUE	FALSE	2308846	2308846	1	42	255	1077	6945	Erpobdella octoculata (Linnaeus, 1758)	Erpobdella octoculata		DWC_ARCHIVE	7/15/2022 13:27	7/15/2022 13:21	FALSE		GBR	United Kingdom	GBR.4_1	Wales	GBR.4.11_1	Gwynedd	GBR.4.11.1_1	Gwynedd
2903330946	cf375685-7377-48ea-8d89-b9c8942f34bd					CC_BY_4_0	Natural Resources Wales (NRW)		NRW	KiEco Freshwater Ecology			HUMAN_OBSERVATION		170717		Staff, N.R.W.;Contractors			PRESENT	4/20/1990 0:00	1990	4	20			GB	51.4843	-3.2284	1		NRW Staff & Contractors			Erpobdellidae	Animalia	Annelida	Clitellata	Arhynchobdellida	Erpobdellidae	Erpobdellidae	FAMILY	ACCEPTED	fd7d3a3d-7f94-495f-9df6-842d12e2e4b7	GB	7/15/2022 13:27	INDIVIDUAL_COUNT_INVALID		TRUE	FALSE	6945	6945	1	42	255	1077	6945	Erpobdellidae	Erpobdellidae		DWC_ARCHIVE	7/15/2022 13:27	7/15/2022 13:21	FALSE		GBR	United Kingdom	GBR.4_1	Wales	GBR.4.5_1	Cardiff	GBR.4.5.1_1	Cardiff
2903330933	cf1839d5-d148-4d52-8b88-8db6d415fad4					CC_BY_4_0	Natural Resources Wales (NRW)		NRW	KiEco Freshwater Ecology			HUMAN_OBSERVATION		617735		Staff, N.R.W.;Contractors		5	PRESENT	10/12/2010 0:00	2010	10	12			GB	51.822	-4.6336	1		NRW Staff & Contractors			Erpobdella octoculata (Linnaeus, 1758)	Animalia	Annelida	Clitellata	Arhynchobdellida	Erpobdellidae	Erpobdella	SPECIES	ACCEPTED	fd7d3a3d-7f94-495f-9df6-842d12e2e4b7	GB	7/15/2022 13:27			TRUE	FALSE	2308846	2308846	1	42	255	1077	6945	Erpobdella octoculata (Linnaeus, 1758)	Erpobdella octoculata		DWC_ARCHIVE	7/15/2022 13:27	7/15/2022 13:21	FALSE		GBR	United Kingdom	GBR.4_1	Wales	GBR.4.6_1	Carmarthenshire	GBR.4.6.1_1	Carmarthenshire
2903330875	ce86180e-3184-4880-b2ef-8adf0d87103c					CC_BY_4_0	Natural Resources Wales (NRW)		NRW	KiEco Freshwater Ecology			HUMAN_OBSERVATION		510992		Staff, N.R.W.;Contractors		1	PRESENT	6/26/2008 0:00	2008	6	26			GB	52.1712	-3.9869	1		NRW Staff & Contractors			Erpobdellidae	Animalia	Annelida	Clitellata	Arhynchobdellida	Erpobdellidae	Erpobdellidae	FAMILY	ACCEPTED	fd7d3a3d-7f94-495f-9df6-842d12e2e4b7	GB	7/15/2022 13:27			TRUE	FALSE	6945	6945	1	42	255	1077	6945	Erpobdellidae	Erpobdellidae		DWC_ARCHIVE	7/15/2022 13:27	7/15/2022 13:21	FALSE		GBR	United Kingdom	GBR.4_1	Wales	GBR.4.7_1	Ceredigion	GBR.4.7.1_1	Ceredigion
2903330779	cd7b5123-02f7-4985-9109-fbe40a86a13d					CC_BY_4_0	Natural Resources Wales (NRW)		NRW	KiEco Freshwater Ecology			HUMAN_OBSERVATION		666304		Staff, N.R.W.;Contractors		4	PRESENT	9/11/2007 0:00	2007	9	11			GB	52.1085	-4.0738	1		NRW Staff & Contractors			Erpobdellidae	Animalia	Annelida	Clitellata	Arhynchobdellida	Erpobdellidae	Erpobdellidae	FAMILY	ACCEPTED	fd7d3a3d-7f94-495f-9df6-842d12e2e4b7	GB	7/15/2022 13:27			TRUE	FALSE	6945	6945	1	42	255	1077	6945	Erpobdellidae	Erpobdellidae		DWC_ARCHIVE	7/15/2022 13:27	7/15/2022 13:21	FALSE		GBR	United Kingdom	GBR.4_1	Wales	GBR.4.7_1	Ceredigion	GBR.4.7.1_1	Ceredigion
2903330764	cd5ee0b4-c690-4c21-a7c4-04953a13359f					CC_BY_4_0	Natural Resources Wales (NRW)		NRW	KiEco Freshwater Ecology			HUMAN_OBSERVATION		687473		Staff, N.R.W.;Contractors		4	PRESENT	10/19/2011 0:00	2011	10	19			GB	51.4235	-3.2343	1		NRW Staff & Contractors			Erpobdella testacea (Savigny, 1822)	Animalia	Annelida	Clitellata	Arhynchobdellida	Erpobdellidae	Erpobdella	SPECIES	ACCEPTED	fd7d3a3d-7f94-495f-9df6-842d12e2e4b7	GB	7/15/2022 13:27			TRUE	FALSE	4411080	4411080	1	42	255	1077	6945	Erpobdella testacea (Savigny, 1822)	Erpobdella testacea		DWC_ARCHIVE	7/15/2022 13:27	7/15/2022 13:21	FALSE		GBR	United Kingdom	GBR.4_1	Wales	GBR.4.21_1	Vale of Glamorgan	GBR.4.21.1_1	Vale of Glamorgan
2903330712	cce0e1fd-157c-4fc2-9039-1b78129ab811					CC_BY_4_0	Natural Resources Wales (NRW)		NRW	KiEco Freshwater Ecology			HUMAN_OBSERVATION		379901		Staff, N.R.W.;Contractors			PRESENT	9/20/2000 0:00	2000	9	20			GB	51.7886	-2.7849	1		NRW Staff & Contractors			Erpobdellidae	Animalia	Annelida	Clitellata	Arhynchobdellida	Erpobdellidae	Erpobdellidae	FAMILY	ACCEPTED	fd7d3a3d-7f94-495f-9df6-842d12e2e4b7	GB	7/15/2022 13:27	INDIVIDUAL_COUNT_INVALID		TRUE	FALSE	6945	6945	1	42	255	1077	6945	Erpobdellidae	Erpobdellidae		DWC_ARCHIVE	7/15/2022 13:27	7/15/2022 13:21	FALSE		GBR	United Kingdom	GBR.4_1	Wales	GBR.4.13_1	Monmouthshire	GBR.4.13.1_1	Monmouthshire
2903330690	ccb991d3-11ea-4a5b-8312-a132add58076					CC_BY_4_0	Natural Resources Wales (NRW)		NRW	KiEco Freshwater Ecology			HUMAN_OBSERVATION		599519		Staff, N.R.W.;Contractors		30	PRESENT	9/12/2006 0:00	2006	9	12			GB	52.6255	-3.7511	1		NRW Staff & Contractors			Erpobdellidae	Animalia	Annelida	Clitellata	Arhynchobdellida	Erpobdellidae	Erpobdellidae	FAMILY	ACCEPTED	fd7d3a3d-7f94-495f-9df6-842d12e2e4b7	GB	7/15/2022 13:27			TRUE	FALSE	6945	6945	1	42	255	1077	6945	Erpobdellidae	Erpobdellidae		DWC_ARCHIVE	7/15/2022 13:27	7/15/2022 13:21	FALSE		GBR	United Kingdom	GBR.4_1	Wales	GBR.4.17_1	Powys	GBR.4.17.1_1	Powys
2903330395	ca0b4a6f-7c6c-4dfb-b937-caf5731b3d97					CC_BY_4_0	Natural Resources Wales (NRW)		NRW	KiEco Freshwater Ecology			HUMAN_OBSERVATION		317705		Staff, N.R.W.;Contractors			PRESENT	4/15/1991 0:00	1991	4	15			GB	52.153	-3.4145	10		NRW Staff & Contractors			Erpobdellidae	Animalia	Annelida	Clitellata	Arhynchobdellida	Erpobdellidae	Erpobdellidae	FAMILY	ACCEPTED	fd7d3a3d-7f94-495f-9df6-842d12e2e4b7	GB	7/15/2022 13:27	INDIVIDUAL_COUNT_INVALID		TRUE	FALSE	6945	6945	1	42	255	1077	6945	Erpobdellidae	Erpobdellidae		DWC_ARCHIVE	7/15/2022 13:27	7/15/2022 13:21	FALSE		GBR	United Kingdom	GBR.4_1	Wales	GBR.4.17_1	Powys	GBR.4.17.1_1	Powys
2903330362	c9c78a75-c87a-450a-ae48-01511be67208					CC_BY_4_0	Natural Resources Wales (NRW)		NRW	KiEco Freshwater Ecology			HUMAN_OBSERVATION		622335		Staff, N.R.W.;Contractors		3	PRESENT	4/5/2007 0:00	2007	4	5			GB	51.6778	-3.9898	10		NRW Staff & Contractors			Erpobdellidae	Animalia	Annelida	Clitellata	Arhynchobdellida	Erpobdellidae	Erpobdellidae	FAMILY	ACCEPTED	fd7d3a3d-7f94-495f-9df6-842d12e2e4b7	GB	7/15/2022 13:27			TRUE	FALSE	6945	6945	1	42	255	1077	6945	Erpobdellidae	Erpobdellidae		DWC_ARCHIVE	7/15/2022 13:27	7/15/2022 13:21	FALSE		GBR	United Kingdom	GBR.4_1	Wales	GBR.4.19_1	Swansea	GBR.4.19.1_1	Swansea
2903326252	c61c30cd-cb82-4a4f-b10e-a1e30cf2f519					CC_BY_4_0	Natural Resources Wales (NRW)		NRW	KiEco Freshwater Ecology			HUMAN_OBSERVATION		452198		Staff, N.R.W.;Contractors		19	PRESENT	9/6/2002 0:00	2002	9	6			GB	52.8776	-3.6463	100		NRW Staff & Contractors			Erpobdellidae	Animalia	Annelida	Clitellata	Arhynchobdellida	Erpobdellidae	Erpobdellidae	FAMILY	ACCEPTED	fd7d3a3d-7f94-495f-9df6-842d12e2e4b7	GB	7/15/2022 13:27			TRUE	FALSE	6945	6945	1	42	255	1077	6945	Erpobdellidae	Erpobdellidae		DWC_ARCHIVE	7/15/2022 13:27	7/15/2022 13:21	FALSE		GBR	United Kingdom	GBR.4_1	Wales	GBR.4.11_1	Gwynedd	GBR.4.11.1_1	Gwynedd
2903326237	c5fe842a-b570-48b7-a14b-2ae18eb86314					CC_BY_4_0	Natural Resources Wales (NRW)		NRW	KiEco Freshwater Ecology			HUMAN_OBSERVATION		682453		Staff, N.R.W.;Contractors		5	PRESENT	9/4/2007 0:00	2007	9	4			GB	51.9441	-3.2704	1		NRW Staff & Contractors			Erpobdellidae	Animalia	Annelida	Clitellata	Arhynchobdellida	Erpobdellidae	Erpobdellidae	FAMILY	ACCEPTED	fd7d3a3d-7f94-495f-9df6-842d12e2e4b7	GB	7/15/2022 13:27			TRUE	FALSE	6945	6945	1	42	255	1077	6945	Erpobdellidae	Erpobdellidae		DWC_ARCHIVE	7/15/2022 13:27	7/15/2022 13:21	FALSE		GBR	United Kingdom	GBR.4_1	Wales	GBR.4.17_1	Powys	GBR.4.17.1_1	Powys
2903326175	c570a5aa-d3c9-4b1a-a9a0-1f58623827f8					CC_BY_4_0	Natural Resources Wales (NRW)		NRW	KiEco Freshwater Ecology			HUMAN_OBSERVATION		256813		Staff, N.R.W.;Contractors			PRESENT	10/22/1999 0:00	1999	10	22			GB	52.0854	-4.2748	1		NRW Staff & Contractors			Erpobdellidae	Animalia	Annelida	Clitellata	Arhynchobdellida	Erpobdellidae	Erpobdellidae	FAMILY	ACCEPTED	fd7d3a3d-7f94-495f-9df6-842d12e2e4b7	GB	7/15/2022 13:27	INDIVIDUAL_COUNT_INVALID		TRUE	FALSE	6945	6945	1	42	255	1077	6945	Erpobdellidae	Erpobdellidae		DWC_ARCHIVE	7/15/2022 13:27	7/15/2022 13:21	FALSE		GBR	United Kingdom	GBR.4_1	Wales	GBR.4.7_1	Ceredigion	GBR.4.7.1_1	Ceredigion
2903326113	c4caf1e1-c6da-4659-afa4-1cf0a199cee0					CC_BY_4_0	Natural Resources Wales (NRW)		NRW	KiEco Freshwater Ecology			HUMAN_OBSERVATION		531170		Staff, N.R.W.;Contractors		2	PRESENT	10/6/2005 0:00	2005	10	6			GB	51.9389	-3.8977	1		NRW Staff & Contractors			Erpobdellidae	Animalia	Annelida	Clitellata	Arhynchobdellida	Erpobdellidae	Erpobdellidae	FAMILY	ACCEPTED	fd7d3a3d-7f94-495f-9df6-842d12e2e4b7	GB	7/15/2022 13:27			TRUE	FALSE	6945	6945	1	42	255	1077	6945	Erpobdellidae	Erpobdellidae		DWC_ARCHIVE	7/15/2022 13:27	7/15/2022 13:21	FALSE		GBR	United Kingdom	GBR.4_1	Wales	GBR.4.6_1	Carmarthenshire	GBR.4.6.1_1	Carmarthenshire
2903326112	c4c3ef70-0b3d-49bc-8d04-1fe38cc36289					CC_BY_4_0	Natural Resources Wales (NRW)		NRW	KiEco Freshwater Ecology			HUMAN_OBSERVATION		1080452		Staff, N.R.W.;Contractors		3	PRESENT	9/22/2016 0:00	2016	9	22			GB	52.8064	-4.7045	1		NRW Staff & Contractors			Erpobdella octoculata (Linnaeus, 1758)	Animalia	Annelida	Clitellata	Arhynchobdellida	Erpobdellidae	Erpobdella	SPECIES	ACCEPTED	fd7d3a3d-7f94-495f-9df6-842d12e2e4b7	GB	7/15/2022 13:27			TRUE	FALSE	2308846	2308846	1	42	255	1077	6945	Erpobdella octoculata (Linnaeus, 1758)	Erpobdella octoculata		DWC_ARCHIVE	7/15/2022 13:27	7/15/2022 13:21	FALSE		GBR	United Kingdom	GBR.4_1	Wales	GBR.4.11_1	Gwynedd	GBR.4.11.1_1	Gwynedd
2903325962	c3618d35-2092-4425-b63f-fb36f4842e4c					CC_BY_4_0	Natural Resources Wales (NRW)		NRW	KiEco Freshwater Ecology			HUMAN_OBSERVATION		717167		Staff, N.R.W.;Contractors		4	PRESENT	9/17/2014 0:00	2014	9	17			GB	52.4165	-3.3492	1		NRW Staff & Contractors			Erpobdellidae	Animalia	Annelida	Clitellata	Arhynchobdellida	Erpobdellidae	Erpobdellidae	FAMILY	ACCEPTED	fd7d3a3d-7f94-495f-9df6-842d12e2e4b7	GB	7/15/2022 13:27			TRUE	FALSE	6945	6945	1	42	255	1077	6945	Erpobdellidae	Erpobdellidae		DWC_ARCHIVE	7/15/2022 13:27	7/15/2022 13:21	FALSE		GBR	United Kingdom	GBR.4_1	Wales	GBR.4.17_1	Powys	GBR.4.17.1_1	Powys
2903325941	c337662b-b503-4afe-8631-a29aacc19cbf					CC_BY_4_0	Natural Resources Wales (NRW)		NRW	KiEco Freshwater Ecology			HUMAN_OBSERVATION		146954		Staff, N.R.W.;Contractors		12	PRESENT	4/7/1978 0:00	1978	4	7			GB	52.2768	-3.8352	1		NRW Staff & Contractors			Erpobdella octoculata (Linnaeus, 1758)	Animalia	Annelida	Clitellata	Arhynchobdellida	Erpobdellidae	Erpobdella	SPECIES	ACCEPTED	fd7d3a3d-7f94-495f-9df6-842d12e2e4b7	GB	7/15/2022 13:27			TRUE	FALSE	2308846	2308846	1	42	255	1077	6945	Erpobdella octoculata (Linnaeus, 1758)	Erpobdella octoculata		DWC_ARCHIVE	7/15/2022 13:27	7/15/2022 13:21	FALSE		GBR	United Kingdom	GBR.4_1	Wales	GBR.4.7_1	Ceredigion	GBR.4.7.1_1	Ceredigion
2903325919	c30c65c7-83b1-46ec-b343-da32a719b294					CC_BY_4_0	Natural Resources Wales (NRW)		NRW	KiEco Freshwater Ecology			HUMAN_OBSERVATION		486730		Staff, N.R.W.;Contractors		48	PRESENT	9/26/2002 0:00	2002	9	26			GB	52.2481	-3.9278	1		NRW Staff & Contractors			Erpobdella Lamarck, 1818	Animalia	Annelida	Clitellata	Arhynchobdellida	Erpobdellidae	Erpobdella	GENUS	ACCEPTED	fd7d3a3d-7f94-495f-9df6-842d12e2e4b7	GB	7/15/2022 13:27			TRUE	FALSE	10869541	10869541	1	42	255	1077	6945	Erpobdella Lamarck, 1818	Erpobdella		DWC_ARCHIVE	7/15/2022 13:27	7/15/2022 13:21	FALSE		GBR	United Kingdom	GBR.4_1	Wales	GBR.4.7_1	Ceredigion	GBR.4.7.1_1	Ceredigion
2903325895	c2c71867-0382-4d75-8efb-fb89ddf49ad7					CC_BY_4_0	Natural Resources Wales (NRW)		NRW	KiEco Freshwater Ecology			HUMAN_OBSERVATION		510145		Staff, N.R.W.;Contractors		1	PRESENT	4/5/2005 0:00	2005	4	5			GB	53.0769	-3.7953	10		NRW Staff & Contractors			Erpobdellidae	Animalia	Annelida	Clitellata	Arhynchobdellida	Erpobdellidae	Erpobdellidae	FAMILY	ACCEPTED	fd7d3a3d-7f94-495f-9df6-842d12e2e4b7	GB	7/15/2022 13:27			TRUE	FALSE	6945	6945	1	42	255	1077	6945	Erpobdellidae	Erpobdellidae		DWC_ARCHIVE	7/15/2022 13:27	7/15/2022 13:21	FALSE		GBR	United Kingdom	GBR.4_1	Wales	GBR.4.8_1	Conwy	GBR.4.8.1_1	Conwy
2903325880	c29601e6-0a5b-4bc7-a2c8-933469dda08d					CC_BY_4_0	Natural Resources Wales (NRW)		NRW	KiEco Freshwater Ecology			HUMAN_OBSERVATION		514058		Staff, N.R.W.;Contractors		8	PRESENT	4/15/2005 0:00	2005	4	15			GB	51.4308	-3.3055	1		NRW Staff & Contractors			Erpobdellidae	Animalia	Annelida	Clitellata	Arhynchobdellida	Erpobdellidae	Erpobdellidae	FAMILY	ACCEPTED	fd7d3a3d-7f94-495f-9df6-842d12e2e4b7	GB	7/15/2022 13:27			TRUE	FALSE	6945	6945	1	42	255	1077	6945	Erpobdellidae	Erpobdellidae		DWC_ARCHIVE	7/15/2022 13:27	7/15/2022 13:21	FALSE		GBR	United Kingdom	GBR.4_1	Wales	GBR.4.21_1	Vale of Glamorgan	GBR.4.21.1_1	Vale of Glamorgan
2903325827	c21990dd-fa11-4ceb-8ff5-3cff6585d66c					CC_BY_4_0	Natural Resources Wales (NRW)		NRW	KiEco Freshwater Ecology			HUMAN_OBSERVATION		507828		Staff, N.R.W.;Contractors		3	PRESENT	9/29/2004 0:00	2004	9	29			GB	51.8374	-4.3045	1		NRW Staff & Contractors			Erpobdellidae	Animalia	Annelida	Clitellata	Arhynchobdellida	Erpobdellidae	Erpobdellidae	FAMILY	ACCEPTED	fd7d3a3d-7f94-495f-9df6-842d12e2e4b7	GB	7/15/2022 13:27			TRUE	FALSE	6945	6945	1	42	255	1077	6945	Erpobdellidae	Erpobdellidae		DWC_ARCHIVE	7/15/2022 13:27	7/15/2022 13:21	FALSE		GBR	United Kingdom	GBR.4_1	Wales	GBR.4.6_1	Carmarthenshire	GBR.4.6.1_1	Carmarthenshire
2903325782	c19c03b5-2856-4fdf-a06d-ff363c375265					CC_BY_4_0	Natural Resources Wales (NRW)		NRW	KiEco Freshwater Ecology			HUMAN_OBSERVATION		264628		Staff, N.R.W.;Contractors			PRESENT	7/1/1996 0:00	1996	7	1			GB	51.9924	-3.7957	1		NRW Staff & Contractors			Erpobdellidae	Animalia	Annelida	Clitellata	Arhynchobdellida	Erpobdellidae	Erpobdellidae	FAMILY	ACCEPTED	fd7d3a3d-7f94-495f-9df6-842d12e2e4b7	GB	7/15/2022 13:27	INDIVIDUAL_COUNT_INVALID		TRUE	FALSE	6945	6945	1	42	255	1077	6945	Erpobdellidae	Erpobdellidae		DWC_ARCHIVE	7/15/2022 13:27	7/15/2022 13:21	FALSE		GBR	United Kingdom	GBR.4_1	Wales	GBR.4.6_1	Carmarthenshire	GBR.4.6.1_1	Carmarthenshire
2903325703	c0cf6591-1c7c-4f32-aae4-7f1b0188590e					CC_BY_4_0	Natural Resources Wales (NRW)		NRW	KiEco Freshwater Ecology			HUMAN_OBSERVATION		247809		Staff, N.R.W.;Contractors		1	PRESENT	6/18/1997 0:00	1997	6	18			GB	52.8073	-3.1678	1		NRW Staff & Contractors			Erpobdella octoculata (Linnaeus, 1758)	Animalia	Annelida	Clitellata	Arhynchobdellida	Erpobdellidae	Erpobdella	SPECIES	ACCEPTED	fd7d3a3d-7f94-495f-9df6-842d12e2e4b7	GB	7/15/2022 13:27			TRUE	FALSE	2308846	2308846	1	42	255	1077	6945	Erpobdella octoculata (Linnaeus, 1758)	Erpobdella octoculata		DWC_ARCHIVE	7/15/2022 13:27	7/15/2022 13:21	FALSE		GBR	United Kingdom	GBR.4_1	Wales	GBR.4.17_1	Powys	GBR.4.17.1_1	Powys
2903325644	c04ba5b2-c46d-4916-b6d6-68820ca52c63					CC_BY_4_0	Natural Resources Wales (NRW)		NRW	KiEco Freshwater Ecology			HUMAN_OBSERVATION		472577		Staff, N.R.W.;Contractors		3	PRESENT	9/22/2003 0:00	2003	9	22			GB	51.662	-3.9107	1		NRW Staff & Contractors			Erpobdellidae	Animalia	Annelida	Clitellata	Arhynchobdellida	Erpobdellidae	Erpobdellidae	FAMILY	ACCEPTED	fd7d3a3d-7f94-495f-9df6-842d12e2e4b7	GB	7/15/2022 13:27			TRUE	FALSE	6945	6945	1	42	255	1077	6945	Erpobdellidae	Erpobdellidae		DWC_ARCHIVE	7/15/2022 13:27	7/15/2022 13:21	FALSE		GBR	United Kingdom	GBR.4_1	Wales	GBR.4.19_1	Swansea	GBR.4.19.1_1	Swansea
2903325557	bf98d705-b64a-4505-98a6-dbfe9d97f658					CC_BY_4_0	Natural Resources Wales (NRW)		NRW	KiEco Freshwater Ecology			HUMAN_OBSERVATION		511613		Staff, N.R.W.;Contractors		1	PRESENT	9/13/2004 0:00	2004	9	13			GB	51.603	-2.8261	1		NRW Staff & Contractors			Erpobdellidae	Animalia	Annelida	Clitellata	Arhynchobdellida	Erpobdellidae	Erpobdellidae	FAMILY	ACCEPTED	fd7d3a3d-7f94-495f-9df6-842d12e2e4b7	GB	7/15/2022 13:27			TRUE	FALSE	6945	6945	1	42	255	1077	6945	Erpobdellidae	Erpobdellidae		DWC_ARCHIVE	7/15/2022 13:27	7/15/2022 13:21	FALSE		GBR	United Kingdom	GBR.4_1	Wales	GBR.4.13_1	Monmouthshire	GBR.4.13.1_1	Monmouthshire
2903325447	be6f25d5-ee04-4547-93d4-473d75068712					CC_BY_4_0	Natural Resources Wales (NRW)		NRW	KiEco Freshwater Ecology			HUMAN_OBSERVATION		504703		Staff, N.R.W.;Contractors		11	PRESENT	11/4/2008 0:00	2008	11	4			GB	52.9911	-4.0946	100		NRW Staff & Contractors			Erpobdellidae	Animalia	Annelida	Clitellata	Arhynchobdellida	Erpobdellidae	Erpobdellidae	FAMILY	ACCEPTED	fd7d3a3d-7f94-495f-9df6-842d12e2e4b7	GB	7/15/2022 13:27			TRUE	FALSE	6945	6945	1	42	255	1077	6945	Erpobdellidae	Erpobdellidae		DWC_ARCHIVE	7/15/2022 13:27	7/15/2022 13:21	FALSE		GBR	United Kingdom	GBR.4_1	Wales	GBR.4.11_1	Gwynedd	GBR.4.11.1_1	Gwynedd
2903325390	bddaa7a8-d51a-47f7-a395-a7eba223e28b					CC_BY_4_0	Natural Resources Wales (NRW)		NRW	KiEco Freshwater Ecology			HUMAN_OBSERVATION		448768		Staff, N.R.W.;Contractors		1	PRESENT	9/18/2002 0:00	2002	9	18			GB	51.8192	-4.642	100		NRW Staff & Contractors			Erpobdellidae	Animalia	Annelida	Clitellata	Arhynchobdellida	Erpobdellidae	Erpobdellidae	FAMILY	ACCEPTED	fd7d3a3d-7f94-495f-9df6-842d12e2e4b7	GB	7/15/2022 13:27			TRUE	FALSE	6945	6945	1	42	255	1077	6945	Erpobdellidae	Erpobdellidae		DWC_ARCHIVE	7/15/2022 13:27	7/15/2022 13:21	FALSE		GBR	United Kingdom	GBR.4_1	Wales	GBR.4.6_1	Carmarthenshire	GBR.4.6.1_1	Carmarthenshire
2903325368	bda9ff90-a32b-47b7-89bd-23cf605a9d95					CC_BY_4_0	Natural Resources Wales (NRW)		NRW	KiEco Freshwater Ecology			HUMAN_OBSERVATION		523134		Staff, N.R.W.;Contractors		1	PRESENT	4/28/2009 0:00	2009	4	28			GB	52.9706	-3.0812	1		NRW Staff & Contractors			Erpobdellidae	Animalia	Annelida	Clitellata	Arhynchobdellida	Erpobdellidae	Erpobdellidae	FAMILY	ACCEPTED	fd7d3a3d-7f94-495f-9df6-842d12e2e4b7	GB	7/15/2022 13:27			TRUE	FALSE	6945	6945	1	42	255	1077	6945	Erpobdellidae	Erpobdellidae		DWC_ARCHIVE	7/15/2022 13:27	7/15/2022 13:21	FALSE		GBR	United Kingdom	GBR.4_1	Wales	GBR.4.22_1	Wrexham	GBR.4.22.1_1	Wrexham
2903325324	bd42d2c4-80e7-45c1-8373-495a3fc40e20					CC_BY_4_0	Natural Resources Wales (NRW)		NRW	KiEco Freshwater Ecology			HUMAN_OBSERVATION		402881		Staff, N.R.W.;Contractors			PRESENT	11/27/2000 0:00	2000	11	27			GB	52.963	-4.2035	100		NRW Staff & Contractors			Erpobdellidae	Animalia	Annelida	Clitellata	Arhynchobdellida	Erpobdellidae	Erpobdellidae	FAMILY	ACCEPTED	fd7d3a3d-7f94-495f-9df6-842d12e2e4b7	GB	7/15/2022 13:27	INDIVIDUAL_COUNT_INVALID		TRUE	FALSE	6945	6945	1	42	255	1077	6945	Erpobdellidae	Erpobdellidae		DWC_ARCHIVE	7/15/2022 13:27	7/15/2022 13:21	FALSE		GBR	United Kingdom	GBR.4_1	Wales	GBR.4.11_1	Gwynedd	GBR.4.11.1_1	Gwynedd
2903323237	c7db5dcc-54df-48fe-9802-df6881adf80e					CC_BY_4_0	Natural Resources Wales (NRW)		NRW	KiEco Freshwater Ecology			HUMAN_OBSERVATION		350220		Staff, N.R.W.;Contractors			PRESENT	3/13/2000 0:00	2000	3	13			GB	53.1365	-3.0817	1		NRW Staff & Contractors			Erpobdellidae	Animalia	Annelida	Clitellata	Arhynchobdellida	Erpobdellidae	Erpobdellidae	FAMILY	ACCEPTED	fd7d3a3d-7f94-495f-9df6-842d12e2e4b7	GB	7/15/2022 13:27	INDIVIDUAL_COUNT_INVALID		TRUE	FALSE	6945	6945	1	42	255	1077	6945	Erpobdellidae	Erpobdellidae		DWC_ARCHIVE	7/15/2022 13:27	7/15/2022 13:21	FALSE		GBR	United Kingdom	GBR.4_1	Wales	GBR.4.10_1	Flintshire	GBR.4.10.1_1	Flintshire
2903323168	c74a3b0c-6f2a-4703-8d4d-5fdf823bbc20					CC_BY_4_0	Natural Resources Wales (NRW)		NRW	KiEco Freshwater Ecology			HUMAN_OBSERVATION		687245		Staff, N.R.W.;Contractors		3	PRESENT	10/3/2011 0:00	2011	10	3			GB	52.7579	-3.8982	100		NRW Staff & Contractors			Erpobdella octoculata (Linnaeus, 1758)	Animalia	Annelida	Clitellata	Arhynchobdellida	Erpobdellidae	Erpobdella	SPECIES	ACCEPTED	fd7d3a3d-7f94-495f-9df6-842d12e2e4b7	GB	7/15/2022 13:27			TRUE	FALSE	2308846	2308846	1	42	255	1077	6945	Erpobdella octoculata (Linnaeus, 1758)	Erpobdella octoculata		DWC_ARCHIVE	7/15/2022 13:27	7/15/2022 13:21	FALSE		GBR	United Kingdom	GBR.4_1	Wales	GBR.4.11_1	Gwynedd	GBR.4.11.1_1	Gwynedd
2903323007	c596e0b9-99e6-4f88-a3cd-45f636e4e246					CC_BY_4_0	Natural Resources Wales (NRW)		NRW	KiEco Freshwater Ecology			HUMAN_OBSERVATION		602332		Staff, N.R.W.;Contractors		7	PRESENT	9/13/2006 0:00	2006	9	13			GB	53.054	-3.7447	1		NRW Staff & Contractors			Erpobdellidae	Animalia	Annelida	Clitellata	Arhynchobdellida	Erpobdellidae	Erpobdellidae	FAMILY	ACCEPTED	fd7d3a3d-7f94-495f-9df6-842d12e2e4b7	GB	7/15/2022 13:27			TRUE	FALSE	6945	6945	1	42	255	1077	6945	Erpobdellidae	Erpobdellidae		DWC_ARCHIVE	7/15/2022 13:27	7/15/2022 13:21	FALSE		GBR	United Kingdom	GBR.4_1	Wales	GBR.4.8_1	Conwy	GBR.4.8.1_1	Conwy
2903322956	c512aa7d-f0b4-4dec-b228-8bbedaaca6d8					CC_BY_4_0	Natural Resources Wales (NRW)		NRW	KiEco Freshwater Ecology			HUMAN_OBSERVATION		292018		Staff, N.R.W.;Contractors			PRESENT	5/19/1994 0:00	1994	5	19			GB	51.6991	-4.0815	10		NRW Staff & Contractors			Erpobdellidae	Animalia	Annelida	Clitellata	Arhynchobdellida	Erpobdellidae	Erpobdellidae	FAMILY	ACCEPTED	fd7d3a3d-7f94-495f-9df6-842d12e2e4b7	GB	7/15/2022 13:27	INDIVIDUAL_COUNT_INVALID		TRUE	FALSE	6945	6945	1	42	255	1077	6945	Erpobdellidae	Erpobdellidae		DWC_ARCHIVE	7/15/2022 13:27	7/15/2022 13:21	FALSE		GBR	United Kingdom	GBR.4_1	Wales	GBR.4.6_1	Carmarthenshire	GBR.4.6.1_1	Carmarthenshire
2903322881	c4707677-5b3b-444a-892d-76877d649d93					CC_BY_4_0	Natural Resources Wales (NRW)		NRW	KiEco Freshwater Ecology			HUMAN_OBSERVATION		525750		Staff, N.R.W.;Contractors		1	PRESENT	6/13/2005 0:00	2005	6	13			GB	53.1554	-3.8223	1		NRW Staff & Contractors			Erpobdellidae	Animalia	Annelida	Clitellata	Arhynchobdellida	Erpobdellidae	Erpobdellidae	FAMILY	ACCEPTED	fd7d3a3d-7f94-495f-9df6-842d12e2e4b7	GB	7/15/2022 13:27			TRUE	FALSE	6945	6945	1	42	255	1077	6945	Erpobdellidae	Erpobdellidae		DWC_ARCHIVE	7/15/2022 13:27	7/15/2022 13:21	FALSE		GBR	United Kingdom	GBR.4_1	Wales	GBR.4.8_1	Conwy	GBR.4.8.1_1	Conwy
2903322663	c265eef5-1f5a-4270-b7c5-d08fd098cfc4					CC_BY_4_0	Natural Resources Wales (NRW)		NRW	KiEco Freshwater Ecology			HUMAN_OBSERVATION		373643		Staff, N.R.W.;Contractors			PRESENT	7/16/1992 0:00	1992	7	16			GB	53.2573	-4.315	1		NRW Staff & Contractors			Erpobdellidae	Animalia	Annelida	Clitellata	Arhynchobdellida	Erpobdellidae	Erpobdellidae	FAMILY	ACCEPTED	fd7d3a3d-7f94-495f-9df6-842d12e2e4b7	GB	7/15/2022 13:27	INDIVIDUAL_COUNT_INVALID		TRUE	FALSE	6945	6945	1	42	255	1077	6945	Erpobdellidae	Erpobdellidae		DWC_ARCHIVE	7/15/2022 13:27	7/15/2022 13:21	FALSE		GBR	United Kingdom	GBR.4_1	Wales	GBR.4.1_1	Anglesey	GBR.4.1.1_1	Anglesey
2903322601	c1cc9955-3cd2-4b5b-95d6-75d4a65e073a					CC_BY_4_0	Natural Resources Wales (NRW)		NRW	KiEco Freshwater Ecology			HUMAN_OBSERVATION		281406		Staff, N.R.W.;Contractors		3	PRESENT	4/17/1996 0:00	1996	4	17			GB	51.788	-2.676	1		NRW Staff & Contractors			Erpobdella octoculata (Linnaeus, 1758)	Animalia	Annelida	Clitellata	Arhynchobdellida	Erpobdellidae	Erpobdella	SPECIES	ACCEPTED	fd7d3a3d-7f94-495f-9df6-842d12e2e4b7	GB	7/15/2022 13:27			TRUE	FALSE	2308846	2308846	1	42	255	1077	6945	Erpobdella octoculata (Linnaeus, 1758)	Erpobdella octoculata		DWC_ARCHIVE	7/15/2022 13:27	7/15/2022 13:21	FALSE		GBR	United Kingdom	GBR.1_1	England	GBR.1.35_1	Gloucestershire	GBR.1.35.3_1	Forest of Dean
2903322495	c0d837c7-ac20-496b-ac10-ee37f7771c0e					CC_BY_4_0	Natural Resources Wales (NRW)		NRW	KiEco Freshwater Ecology			HUMAN_OBSERVATION		647552		Staff, N.R.W.;Contractors		10	PRESENT	3/24/2011 0:00	2011	3	24			GB	53.1483	-3.0775	1		NRW Staff & Contractors			Erpobdellidae	Animalia	Annelida	Clitellata	Arhynchobdellida	Erpobdellidae	Erpobdellidae	FAMILY	ACCEPTED	fd7d3a3d-7f94-495f-9df6-842d12e2e4b7	GB	7/15/2022 13:27			TRUE	FALSE	6945	6945	1	42	255	1077	6945	Erpobdellidae	Erpobdellidae		DWC_ARCHIVE	7/15/2022 13:27	7/15/2022 13:21	FALSE		GBR	United Kingdom	GBR.4_1	Wales	GBR.4.10_1	Flintshire	GBR.4.10.1_1	Flintshire
2903322484	c0c8ecde-f929-420d-bb8c-3ed4c6f4fc8c					CC_BY_4_0	Natural Resources Wales (NRW)		NRW	KiEco Freshwater Ecology			HUMAN_OBSERVATION		340179		Staff, N.R.W.;Contractors			PRESENT	4/20/1995 0:00	1995	4	20			GB	51.9018	-3.2776	1		NRW Staff & Contractors			Erpobdellidae	Animalia	Annelida	Clitellata	Arhynchobdellida	Erpobdellidae	Erpobdellidae	FAMILY	ACCEPTED	fd7d3a3d-7f94-495f-9df6-842d12e2e4b7	GB	7/15/2022 13:27	INDIVIDUAL_COUNT_INVALID		TRUE	FALSE	6945	6945	1	42	255	1077	6945	Erpobdellidae	Erpobdellidae		DWC_ARCHIVE	7/15/2022 13:27	7/15/2022 13:21	FALSE		GBR	United Kingdom	GBR.4_1	Wales	GBR.4.17_1	Powys	GBR.4.17.1_1	Powys
2903322481	c0c44751-44d5-4002-aaac-48b5c6f8c85a					CC_BY_4_0	Natural Resources Wales (NRW)		NRW	KiEco Freshwater Ecology			HUMAN_OBSERVATION		178149		Staff, N.R.W.;Contractors			PRESENT	7/11/1990 0:00	1990	7	11			GB	52.9137	-4.3233	1		NRW Staff & Contractors			Erpobdellidae	Animalia	Annelida	Clitellata	Arhynchobdellida	Erpobdellidae	Erpobdellidae	FAMILY	ACCEPTED	fd7d3a3d-7f94-495f-9df6-842d12e2e4b7	GB	7/15/2022 13:27	INDIVIDUAL_COUNT_INVALID		TRUE	FALSE	6945	6945	1	42	255	1077	6945	Erpobdellidae	Erpobdellidae		DWC_ARCHIVE	7/15/2022 13:27	7/15/2022 13:21	FALSE		GBR	United Kingdom	GBR.4_1	Wales	GBR.4.11_1	Gwynedd	GBR.4.11.1_1	Gwynedd
2903322471	c0aed505-828e-482d-bf36-0781c57bd937					CC_BY_4_0	Natural Resources Wales (NRW)		NRW	KiEco Freshwater Ecology			HUMAN_OBSERVATION		638918		Staff, N.R.W.;Contractors		2	PRESENT	4/21/2010 0:00	2010	4	21			GB	52.595	-3.1907	1		NRW Staff & Contractors			Erpobdellidae	Animalia	Annelida	Clitellata	Arhynchobdellida	Erpobdellidae	Erpobdellidae	FAMILY	ACCEPTED	fd7d3a3d-7f94-495f-9df6-842d12e2e4b7	GB	7/15/2022 13:27			TRUE	FALSE	6945	6945	1	42	255	1077	6945	Erpobdellidae	Erpobdellidae		DWC_ARCHIVE	7/15/2022 13:27	7/15/2022 13:21	FALSE		GBR	United Kingdom	GBR.4_1	Wales	GBR.4.17_1	Powys	GBR.4.17.1_1	Powys
2903322365	bfb46f6c-064d-47e4-9700-024b1b541d78					CC_BY_4_0	Natural Resources Wales (NRW)		NRW	KiEco Freshwater Ecology			HUMAN_OBSERVATION		307105		Staff, N.R.W.;Contractors			PRESENT	8/3/1993 0:00	1993	8	3			GB	51.5521	-3.5785	1		NRW Staff & Contractors			Erpobdellidae	Animalia	Annelida	Clitellata	Arhynchobdellida	Erpobdellidae	Erpobdellidae	FAMILY	ACCEPTED	fd7d3a3d-7f94-495f-9df6-842d12e2e4b7	GB	7/15/2022 13:27	INDIVIDUAL_COUNT_INVALID		TRUE	FALSE	6945	6945	1	42	255	1077	6945	Erpobdellidae	Erpobdellidae		DWC_ARCHIVE	7/15/2022 13:27	7/15/2022 13:21	FALSE		GBR	United Kingdom	GBR.4_1	Wales	GBR.4.3_1	Bridgend	GBR.4.3.1_1	Bridgend
2903322320	bf3eccaf-e004-455c-8c10-ad69fe66d72f					CC_BY_4_0	Natural Resources Wales (NRW)		NRW	KiEco Freshwater Ecology			HUMAN_OBSERVATION		593468		Staff, N.R.W.;Contractors		2	PRESENT	9/26/2006 0:00	2006	9	26			GB	51.8778	-4.6658	1		NRW Staff & Contractors			Erpobdellidae	Animalia	Annelida	Clitellata	Arhynchobdellida	Erpobdellidae	Erpobdellidae	FAMILY	ACCEPTED	fd7d3a3d-7f94-495f-9df6-842d12e2e4b7	GB	7/15/2022 13:27			TRUE	FALSE	6945	6945	1	42	255	1077	6945	Erpobdellidae	Erpobdellidae		DWC_ARCHIVE	7/15/2022 13:27	7/15/2022 13:21	FALSE		GBR	United Kingdom	GBR.4_1	Wales	GBR.4.6_1	Carmarthenshire	GBR.4.6.1_1	Carmarthenshire
2903322306	bf1c089e-8a93-4da6-9ff5-08f89de399db					CC_BY_4_0	Natural Resources Wales (NRW)		NRW	KiEco Freshwater Ecology			HUMAN_OBSERVATION		227532		Staff, N.R.W.;Contractors		1	PRESENT	12/16/1996 0:00	1996	12	16			GB	52.7628	-3.262	10		NRW Staff & Contractors			Erpobdellidae	Animalia	Annelida	Clitellata	Arhynchobdellida	Erpobdellidae	Erpobdellidae	FAMILY	ACCEPTED	fd7d3a3d-7f94-495f-9df6-842d12e2e4b7	GB	7/15/2022 13:27			TRUE	FALSE	6945	6945	1	42	255	1077	6945	Erpobdellidae	Erpobdellidae		DWC_ARCHIVE	7/15/2022 13:27	7/15/2022 13:21	FALSE		GBR	United Kingdom	GBR.4_1	Wales	GBR.4.17_1	Powys	GBR.4.17.1_1	Powys
2903322242	c6641167-cf79-4d91-985d-670a15cea44a					CC_BY_4_0	Natural Resources Wales (NRW)		NRW	KiEco Freshwater Ecology			HUMAN_OBSERVATION		258960		Staff, N.R.W.;Contractors		1	PRESENT	9/11/1995 0:00	1995	9	11			GB	52.5146	-3.4279	100		NRW Staff & Contractors			Erpobdellidae	Animalia	Annelida	Clitellata	Arhynchobdellida	Erpobdellidae	Erpobdellidae	FAMILY	ACCEPTED	fd7d3a3d-7f94-495f-9df6-842d12e2e4b7	GB	7/15/2022 13:27			TRUE	FALSE	6945	6945	1	42	255	1077	6945	Erpobdellidae	Erpobdellidae		DWC_ARCHIVE	7/15/2022 13:27	7/15/2022 13:21	FALSE		GBR	United Kingdom	GBR.4_1	Wales	GBR.4.17_1	Powys	GBR.4.17.1_1	Powys
2903322231	c63da439-3032-4a32-b8a2-8b02d1a8f57a					CC_BY_4_0	Natural Resources Wales (NRW)		NRW	KiEco Freshwater Ecology			HUMAN_OBSERVATION		427265		Staff, N.R.W.;Contractors			PRESENT	8/10/1992 0:00	1992	8	10			GB	51.8158	-4.6143	1		NRW Staff & Contractors			Erpobdellidae	Animalia	Annelida	Clitellata	Arhynchobdellida	Erpobdellidae	Erpobdellidae	FAMILY	ACCEPTED	fd7d3a3d-7f94-495f-9df6-842d12e2e4b7	GB	7/15/2022 13:27	INDIVIDUAL_COUNT_INVALID		TRUE	FALSE	6945	6945	1	42	255	1077	6945	Erpobdellidae	Erpobdellidae		DWC_ARCHIVE	7/15/2022 13:27	7/15/2022 13:21	FALSE		GBR	United Kingdom	GBR.4_1	Wales	GBR.4.6_1	Carmarthenshire	GBR.4.6.1_1	Carmarthenshire
2903322109	c4fabbd8-ed04-4c16-8609-59838f9427dd					CC_BY_4_0	Natural Resources Wales (NRW)		NRW	KiEco Freshwater Ecology			HUMAN_OBSERVATION		363019		Staff, N.R.W.;Contractors			PRESENT	3/21/2000 0:00	2000	3	21			GB	51.8794	-3.9946	1		NRW Staff & Contractors			Erpobdellidae	Animalia	Annelida	Clitellata	Arhynchobdellida	Erpobdellidae	Erpobdellidae	FAMILY	ACCEPTED	fd7d3a3d-7f94-495f-9df6-842d12e2e4b7	GB	7/15/2022 13:27	INDIVIDUAL_COUNT_INVALID		TRUE	FALSE	6945	6945	1	42	255	1077	6945	Erpobdellidae	Erpobdellidae		DWC_ARCHIVE	7/15/2022 13:27	7/15/2022 13:21	FALSE		GBR	United Kingdom	GBR.4_1	Wales	GBR.4.6_1	Carmarthenshire	GBR.4.6.1_1	Carmarthenshire
2903321926	c3363edc-5f7b-47f2-b46b-5f457f841f15					CC_BY_4_0	Natural Resources Wales (NRW)		NRW	KiEco Freshwater Ecology			HUMAN_OBSERVATION		151596		Staff, N.R.W.;Contractors		1	PRESENT	3/6/1990 0:00	1990	3	6			GB	52.093	-4.461	1		NRW Staff & Contractors			Erpobdellidae	Animalia	Annelida	Clitellata	Arhynchobdellida	Erpobdellidae	Erpobdellidae	FAMILY	ACCEPTED	fd7d3a3d-7f94-495f-9df6-842d12e2e4b7	GB	7/15/2022 13:27			TRUE	FALSE	6945	6945	1	42	255	1077	6945	Erpobdellidae	Erpobdellidae		DWC_ARCHIVE	7/15/2022 13:27	7/15/2022 13:21	FALSE		GBR	United Kingdom	GBR.4_1	Wales	GBR.4.7_1	Ceredigion	GBR.4.7.1_1	Ceredigion
2903321870	c295cd34-d2d4-4314-b98c-a1b541fb7d69					CC_BY_4_0	Natural Resources Wales (NRW)		NRW	KiEco Freshwater Ecology			HUMAN_OBSERVATION		267667		Staff, N.R.W.;Contractors		1	PRESENT	1/21/1994 0:00	1994	1	21			GB	52.36	-3.0851	100		NRW Staff & Contractors			Erpobdellidae	Animalia	Annelida	Clitellata	Arhynchobdellida	Erpobdellidae	Erpobdellidae	FAMILY	ACCEPTED	fd7d3a3d-7f94-495f-9df6-842d12e2e4b7	GB	7/15/2022 13:27			TRUE	FALSE	6945	6945	1	42	255	1077	6945	Erpobdellidae	Erpobdellidae		DWC_ARCHIVE	7/15/2022 13:27	7/15/2022 13:21	FALSE		GBR	United Kingdom	GBR.1_1	England	GBR.1.84_1	Shropshire	GBR.1.84.1_1	Shropshire
2903321835	c246b16f-b916-4284-ba19-bb615c416f93					CC_BY_4_0	Natural Resources Wales (NRW)		NRW	KiEco Freshwater Ecology			HUMAN_OBSERVATION		316882		Staff, N.R.W.;Contractors			PRESENT	9/28/1995 0:00	1995	9	28			GB	52.0086	-3.2364	10		NRW Staff & Contractors			Erpobdellidae	Animalia	Annelida	Clitellata	Arhynchobdellida	Erpobdellidae	Erpobdellidae	FAMILY	ACCEPTED	fd7d3a3d-7f94-495f-9df6-842d12e2e4b7	GB	7/15/2022 13:27	INDIVIDUAL_COUNT_INVALID		TRUE	FALSE	6945	6945	1	42	255	1077	6945	Erpobdellidae	Erpobdellidae		DWC_ARCHIVE	7/15/2022 13:27	7/15/2022 13:21	FALSE		GBR	United Kingdom	GBR.4_1	Wales	GBR.4.17_1	Powys	GBR.4.17.1_1	Powys
2903321733	c12c66b7-953a-42e9-9ff8-4cba74a5ac5b					CC_BY_4_0	Natural Resources Wales (NRW)		NRW	KiEco Freshwater Ecology			HUMAN_OBSERVATION		1373183		Staff, N.R.W.;Contractors		11	PRESENT	4/30/2018 0:00	2018	4	30			GB	53.105	-2.9619	1		NRW Staff & Contractors			Erpobdella octoculata (Linnaeus, 1758)	Animalia	Annelida	Clitellata	Arhynchobdellida	Erpobdellidae	Erpobdella	SPECIES	ACCEPTED	fd7d3a3d-7f94-495f-9df6-842d12e2e4b7	GB	7/15/2022 13:27			TRUE	FALSE	2308846	2308846	1	42	255	1077	6945	Erpobdella octoculata (Linnaeus, 1758)	Erpobdella octoculata		DWC_ARCHIVE	7/15/2022 13:27	7/15/2022 13:21	FALSE		GBR	United Kingdom	GBR.4_1	Wales	GBR.4.22_1	Wrexham	GBR.4.22.1_1	Wrexham
2903321576	bf979709-e930-40bc-8d1f-7f1689b41922					CC_BY_4_0	Natural Resources Wales (NRW)		NRW	KiEco Freshwater Ecology			HUMAN_OBSERVATION		716595		Staff, N.R.W.;Contractors		1	PRESENT	9/17/2014 0:00	2014	9	17			GB	52.2703	-3.3015	1		NRW Staff & Contractors			Erpobdella octoculata (Linnaeus, 1758)	Animalia	Annelida	Clitellata	Arhynchobdellida	Erpobdellidae	Erpobdella	SPECIES	ACCEPTED	fd7d3a3d-7f94-495f-9df6-842d12e2e4b7	GB	7/15/2022 13:27			TRUE	FALSE	2308846	2308846	1	42	255	1077	6945	Erpobdella octoculata (Linnaeus, 1758)	Erpobdella octoculata		DWC_ARCHIVE	7/15/2022 13:27	7/15/2022 13:21	FALSE		GBR	United Kingdom	GBR.4_1	Wales	GBR.4.17_1	Powys	GBR.4.17.1_1	Powys
2903321506	beff3fa2-61e5-4510-abd8-2e3641e82235					CC_BY_4_0	Natural Resources Wales (NRW)		NRW	KiEco Freshwater Ecology			HUMAN_OBSERVATION		547070		Staff, N.R.W.;Contractors		12	PRESENT	9/24/2009 0:00	2009	9	24			GB	52.6446	-4.0171	1		NRW Staff & Contractors			Erpobdellidae	Animalia	Annelida	Clitellata	Arhynchobdellida	Erpobdellidae	Erpobdellidae	FAMILY	ACCEPTED	fd7d3a3d-7f94-495f-9df6-842d12e2e4b7	GB	7/15/2022 13:27			TRUE	FALSE	6945	6945	1	42	255	1077	6945	Erpobdellidae	Erpobdellidae		DWC_ARCHIVE	7/15/2022 13:27	7/15/2022 13:21	FALSE		GBR	United Kingdom	GBR.4_1	Wales	GBR.4.11_1	Gwynedd	GBR.4.11.1_1	Gwynedd
2903321475	bec3c7ed-8e64-497f-a6e9-5ef89ce7ef8f					CC_BY_4_0	Natural Resources Wales (NRW)		NRW	KiEco Freshwater Ecology			HUMAN_OBSERVATION		446008		Staff, N.R.W.;Contractors		1	PRESENT	11/26/2002 0:00	2002	11	26			GB	52.3446	-3.0433	1		NRW Staff & Contractors			Erpobdellidae	Animalia	Annelida	Clitellata	Arhynchobdellida	Erpobdellidae	Erpobdellidae	FAMILY	ACCEPTED	fd7d3a3d-7f94-495f-9df6-842d12e2e4b7	GB	7/15/2022 13:27			TRUE	FALSE	6945	6945	1	42	255	1077	6945	Erpobdellidae	Erpobdellidae		DWC_ARCHIVE	7/15/2022 13:27	7/15/2022 13:21	FALSE		GBR	United Kingdom	GBR.1_1	England	GBR.1.84_1	Shropshire	GBR.1.84.1_1	Shropshire
2903321427	be5a8ce4-1dd3-4740-b9a4-27b88f9486d1					CC_BY_4_0	Natural Resources Wales (NRW)		NRW	KiEco Freshwater Ecology			HUMAN_OBSERVATION		569547		Staff, N.R.W.;Contractors		7	PRESENT	9/3/2006 0:00	2006	9	3			GB	51.7188	-2.8425	1		NRW Staff & Contractors			Erpobdellidae	Animalia	Annelida	Clitellata	Arhynchobdellida	Erpobdellidae	Erpobdellidae	FAMILY	ACCEPTED	fd7d3a3d-7f94-495f-9df6-842d12e2e4b7	GB	7/15/2022 13:27			TRUE	FALSE	6945	6945	1	42	255	1077	6945	Erpobdellidae	Erpobdellidae		DWC_ARCHIVE	7/15/2022 13:27	7/15/2022 13:21	FALSE		GBR	United Kingdom	GBR.4_1	Wales	GBR.4.13_1	Monmouthshire	GBR.4.13.1_1	Monmouthshire
2903321365	bdd09420-dbd3-4ec5-9f48-424a250aace3					CC_BY_4_0	Natural Resources Wales (NRW)		NRW	KiEco Freshwater Ecology			HUMAN_OBSERVATION		306788		Staff, N.R.W.;Contractors			PRESENT	8/18/1992 0:00	1992	8	18			GB	51.638	-3.6479	1		NRW Staff & Contractors			Erpobdellidae	Animalia	Annelida	Clitellata	Arhynchobdellida	Erpobdellidae	Erpobdellidae	FAMILY	ACCEPTED	fd7d3a3d-7f94-495f-9df6-842d12e2e4b7	GB	7/15/2022 13:27	INDIVIDUAL_COUNT_INVALID		TRUE	FALSE	6945	6945	1	42	255	1077	6945	Erpobdellidae	Erpobdellidae		DWC_ARCHIVE	7/15/2022 13:27	7/15/2022 13:21	FALSE		GBR	United Kingdom	GBR.4_1	Wales	GBR.4.3_1	Bridgend	GBR.4.3.1_1	Bridgend
2903321344	bd99d53d-892b-48a7-b1de-3e6167db29a4					CC_BY_4_0	Natural Resources Wales (NRW)		NRW	KiEco Freshwater Ecology			HUMAN_OBSERVATION		191446		Staff, N.R.W.;Contractors			PRESENT	7/17/1990 0:00	1990	7	17			GB	52.2135	-3.4447	1		NRW Staff & Contractors			Erpobdellidae	Animalia	Annelida	Clitellata	Arhynchobdellida	Erpobdellidae	Erpobdellidae	FAMILY	ACCEPTED	fd7d3a3d-7f94-495f-9df6-842d12e2e4b7	GB	7/15/2022 13:27	INDIVIDUAL_COUNT_INVALID		TRUE	FALSE	6945	6945	1	42	255	1077	6945	Erpobdellidae	Erpobdellidae		DWC_ARCHIVE	7/15/2022 13:27	7/15/2022 13:21	FALSE		GBR	United Kingdom	GBR.4_1	Wales	GBR.4.17_1	Powys	GBR.4.17.1_1	Powys
2903321338	bd82138d-f66d-465f-8f31-8c91070513d3					CC_BY_4_0	Natural Resources Wales (NRW)		NRW	KiEco Freshwater Ecology			HUMAN_OBSERVATION		454015		Staff, N.R.W.;Contractors		13	PRESENT	9/12/2002 0:00	2002	9	12			GB	52.3314	-3.5386	1		NRW Staff & Contractors			Erpobdellidae	Animalia	Annelida	Clitellata	Arhynchobdellida	Erpobdellidae	Erpobdellidae	FAMILY	ACCEPTED	fd7d3a3d-7f94-495f-9df6-842d12e2e4b7	GB	7/15/2022 13:27			TRUE	FALSE	6945	6945	1	42	255	1077	6945	Erpobdellidae	Erpobdellidae		DWC_ARCHIVE	7/15/2022 13:27	7/15/2022 13:21	FALSE		GBR	United Kingdom	GBR.4_1	Wales	GBR.4.17_1	Powys	GBR.4.17.1_1	Powys
2903321323	bd58604d-c486-4697-a41c-96135b7469ee					CC_BY_4_0	Natural Resources Wales (NRW)		NRW	KiEco Freshwater Ecology			HUMAN_OBSERVATION		684568		Staff, N.R.W.;Contractors		1	PRESENT	9/10/2015 0:00	2015	9	10			GB	52.2802	-3.5149	10		NRW Staff & Contractors			Erpobdella octoculata (Linnaeus, 1758)	Animalia	Annelida	Clitellata	Arhynchobdellida	Erpobdellidae	Erpobdella	SPECIES	ACCEPTED	fd7d3a3d-7f94-495f-9df6-842d12e2e4b7	GB	7/15/2022 13:27			TRUE	FALSE	2308846	2308846	1	42	255	1077	6945	Erpobdella octoculata (Linnaeus, 1758)	Erpobdella octoculata		DWC_ARCHIVE	7/15/2022 13:27	7/15/2022 13:21	FALSE		GBR	United Kingdom	GBR.4_1	Wales	GBR.4.17_1	Powys	GBR.4.17.1_1	Powys
2903321282	c7cdcad3-b285-4a0d-a523-1fa0bedd179d					CC_BY_4_0	Natural Resources Wales (NRW)		NRW	KiEco Freshwater Ecology			HUMAN_OBSERVATION		260758		Staff, N.R.W.;Contractors			PRESENT	11/13/1995 0:00	1995	11	13			GB	52.7611	-3.239	10		NRW Staff & Contractors			Erpobdellidae	Animalia	Annelida	Clitellata	Arhynchobdellida	Erpobdellidae	Erpobdellidae	FAMILY	ACCEPTED	fd7d3a3d-7f94-495f-9df6-842d12e2e4b7	GB	7/15/2022 13:27	INDIVIDUAL_COUNT_INVALID		TRUE	FALSE	6945	6945	1	42	255	1077	6945	Erpobdellidae	Erpobdellidae		DWC_ARCHIVE	7/15/2022 13:27	7/15/2022 13:21	FALSE		GBR	United Kingdom	GBR.4_1	Wales	GBR.4.17_1	Powys	GBR.4.17.1_1	Powys
2903321229	c72a2e37-2ac6-49f5-bd97-b98084a3fa70					CC_BY_4_0	Natural Resources Wales (NRW)		NRW	KiEco Freshwater Ecology			HUMAN_OBSERVATION		202037		Staff, N.R.W.;Contractors			PRESENT	7/17/1987 0:00	1987	7	17			GB	52.5326	-3.2678	100		NRW Staff & Contractors			Erpobdella octoculata (Linnaeus, 1758)	Animalia	Annelida	Clitellata	Arhynchobdellida	Erpobdellidae	Erpobdella	SPECIES	ACCEPTED	fd7d3a3d-7f94-495f-9df6-842d12e2e4b7	GB	7/15/2022 13:27	INDIVIDUAL_COUNT_INVALID		TRUE	FALSE	2308846	2308846	1	42	255	1077	6945	Erpobdella octoculata (Linnaeus, 1758)	Erpobdella octoculata		DWC_ARCHIVE	7/15/2022 13:27	7/15/2022 13:21	FALSE		GBR	United Kingdom	GBR.4_1	Wales	GBR.4.17_1	Powys	GBR.4.17.1_1	Powys
2903321166	c69686ac-afab-4bf2-a01f-62c18932bc46					CC_BY_4_0	Natural Resources Wales (NRW)		NRW	KiEco Freshwater Ecology			HUMAN_OBSERVATION		291875		Staff, N.R.W.;Contractors			PRESENT	4/10/1995 0:00	1995	4	10			GB	51.6521	-3.9991	100		NRW Staff & Contractors			Erpobdellidae	Animalia	Annelida	Clitellata	Arhynchobdellida	Erpobdellidae	Erpobdellidae	FAMILY	ACCEPTED	fd7d3a3d-7f94-495f-9df6-842d12e2e4b7	GB	7/15/2022 13:27	INDIVIDUAL_COUNT_INVALID		TRUE	FALSE	6945	6945	1	42	255	1077	6945	Erpobdellidae	Erpobdellidae		DWC_ARCHIVE	7/15/2022 13:27	7/15/2022 13:21	FALSE		GBR	United Kingdom	GBR.4_1	Wales	GBR.4.19_1	Swansea	GBR.4.19.1_1	Swansea
2903321125	c63de162-5cb5-465f-bdd5-c06948eae931					CC_BY_4_0	Natural Resources Wales (NRW)		NRW	KiEco Freshwater Ecology			HUMAN_OBSERVATION		580959		Staff, N.R.W.;Contractors		1	PRESENT	8/22/2006 0:00	2006	8	22			GB	52.2702	-3.3766	1		NRW Staff & Contractors			Erpobdellidae	Animalia	Annelida	Clitellata	Arhynchobdellida	Erpobdellidae	Erpobdellidae	FAMILY	ACCEPTED	fd7d3a3d-7f94-495f-9df6-842d12e2e4b7	GB	7/15/2022 13:27			TRUE	FALSE	6945	6945	1	42	255	1077	6945	Erpobdellidae	Erpobdellidae		DWC_ARCHIVE	7/15/2022 13:27	7/15/2022 13:21	FALSE		GBR	United Kingdom	GBR.4_1	Wales	GBR.4.17_1	Powys	GBR.4.17.1_1	Powys
2903321116	c61dee0d-7a4c-4124-a121-92f5d7864a64					CC_BY_4_0	Natural Resources Wales (NRW)		NRW	KiEco Freshwater Ecology			HUMAN_OBSERVATION		400318		Staff, N.R.W.;Contractors		9	PRESENT	9/20/2000 0:00	2000	9	20			GB	51.9382	-4.3049	1		NRW Staff & Contractors			Erpobdellidae	Animalia	Annelida	Clitellata	Arhynchobdellida	Erpobdellidae	Erpobdellidae	FAMILY	ACCEPTED	fd7d3a3d-7f94-495f-9df6-842d12e2e4b7	GB	7/15/2022 13:27			TRUE	FALSE	6945	6945	1	42	255	1077	6945	Erpobdellidae	Erpobdellidae		DWC_ARCHIVE	7/15/2022 13:27	7/15/2022 13:21	FALSE		GBR	United Kingdom	GBR.4_1	Wales	GBR.4.6_1	Carmarthenshire	GBR.4.6.1_1	Carmarthenshire
2903321051	c58ed455-839e-4ccf-a416-d6556d913666					CC_BY_4_0	Natural Resources Wales (NRW)		NRW	KiEco Freshwater Ecology			HUMAN_OBSERVATION		275868		Staff, N.R.W.;Contractors			PRESENT	3/26/1996 0:00	1996	3	26			GB	51.8298	-4.2174	100		NRW Staff & Contractors			Erpobdellidae	Animalia	Annelida	Clitellata	Arhynchobdellida	Erpobdellidae	Erpobdellidae	FAMILY	ACCEPTED	fd7d3a3d-7f94-495f-9df6-842d12e2e4b7	GB	7/15/2022 13:27	INDIVIDUAL_COUNT_INVALID		TRUE	FALSE	6945	6945	1	42	255	1077	6945	Erpobdellidae	Erpobdellidae		DWC_ARCHIVE	7/15/2022 13:27	7/15/2022 13:21	FALSE		GBR	United Kingdom	GBR.4_1	Wales	GBR.4.6_1	Carmarthenshire	GBR.4.6.1_1	Carmarthenshire
2903321046	c58173f0-771b-4e5e-95d2-a4d6aa003e25					CC_BY_4_0	Natural Resources Wales (NRW)		NRW	KiEco Freshwater Ecology			HUMAN_OBSERVATION		483464		Staff, N.R.W.;Contractors		1	PRESENT	4/26/2004 0:00	2004	4	26			GB	52.8012	-3.8897	100		NRW Staff & Contractors			Erpobdellidae	Animalia	Annelida	Clitellata	Arhynchobdellida	Erpobdellidae	Erpobdellidae	FAMILY	ACCEPTED	fd7d3a3d-7f94-495f-9df6-842d12e2e4b7	GB	7/15/2022 13:27			TRUE	FALSE	6945	6945	1	42	255	1077	6945	Erpobdellidae	Erpobdellidae		DWC_ARCHIVE	7/15/2022 13:27	7/15/2022 13:21	FALSE		GBR	United Kingdom	GBR.4_1	Wales	GBR.4.11_1	Gwynedd	GBR.4.11.1_1	Gwynedd
2903320995	c514851c-327c-4d8e-94c6-67b0464acf4d					CC_BY_4_0	Natural Resources Wales (NRW)		NRW	KiEco Freshwater Ecology			HUMAN_OBSERVATION		556172		Staff, N.R.W.;Contractors		2	PRESENT	10/15/2009 0:00	2009	10	15			GB	52.2346	-3.9474	1		NRW Staff & Contractors			Erpobdellidae	Animalia	Annelida	Clitellata	Arhynchobdellida	Erpobdellidae	Erpobdellidae	FAMILY	ACCEPTED	fd7d3a3d-7f94-495f-9df6-842d12e2e4b7	GB	7/15/2022 13:27			TRUE	FALSE	6945	6945	1	42	255	1077	6945	Erpobdellidae	Erpobdellidae		DWC_ARCHIVE	7/15/2022 13:27	7/15/2022 13:21	FALSE		GBR	United Kingdom	GBR.4_1	Wales	GBR.4.7_1	Ceredigion	GBR.4.7.1_1	Ceredigion
2903320960	c4a71652-7dac-4db1-b2d4-6ce1ecde1fe0					CC_BY_4_0	Natural Resources Wales (NRW)		NRW	KiEco Freshwater Ecology			HUMAN_OBSERVATION		359887		Staff, N.R.W.;Contractors			PRESENT	9/14/1995 0:00	1995	9	14			GB	52.8776	-3.6463	100		NRW Staff & Contractors			Erpobdellidae	Animalia	Annelida	Clitellata	Arhynchobdellida	Erpobdellidae	Erpobdellidae	FAMILY	ACCEPTED	fd7d3a3d-7f94-495f-9df6-842d12e2e4b7	GB	7/15/2022 13:27	INDIVIDUAL_COUNT_INVALID		TRUE	FALSE	6945	6945	1	42	255	1077	6945	Erpobdellidae	Erpobdellidae		DWC_ARCHIVE	7/15/2022 13:27	7/15/2022 13:21	FALSE		GBR	United Kingdom	GBR.4_1	Wales	GBR.4.11_1	Gwynedd	GBR.4.11.1_1	Gwynedd
2903320854	c38f7724-caa8-4795-9235-756e59f27ab9					CC_BY_4_0	Natural Resources Wales (NRW)		NRW	KiEco Freshwater Ecology			HUMAN_OBSERVATION		689807		Staff, N.R.W.;Contractors		8	PRESENT	4/27/2007 0:00	2007	4	27			GB	52.1711	-3.9857	100		NRW Staff & Contractors			Erpobdella Lamarck, 1818	Animalia	Annelida	Clitellata	Arhynchobdellida	Erpobdellidae	Erpobdella	GENUS	ACCEPTED	fd7d3a3d-7f94-495f-9df6-842d12e2e4b7	GB	7/15/2022 13:27			TRUE	FALSE	10869541	10869541	1	42	255	1077	6945	Erpobdella Lamarck, 1818	Erpobdella		DWC_ARCHIVE	7/15/2022 13:27	7/15/2022 13:21	FALSE		GBR	United Kingdom	GBR.4_1	Wales	GBR.4.7_1	Ceredigion	GBR.4.7.1_1	Ceredigion
2903320660	c1a2c6b6-13cb-4324-a749-245e745fc892					CC_BY_4_0	Natural Resources Wales (NRW)		NRW	KiEco Freshwater Ecology			HUMAN_OBSERVATION		415290		Staff, N.R.W.;Contractors			PRESENT	4/29/1992 0:00	1992	4	29			GB	51.5189	-3.3986	1		NRW Staff & Contractors			Erpobdellidae	Animalia	Annelida	Clitellata	Arhynchobdellida	Erpobdellidae	Erpobdellidae	FAMILY	ACCEPTED	fd7d3a3d-7f94-495f-9df6-842d12e2e4b7	GB	7/15/2022 13:27	INDIVIDUAL_COUNT_INVALID		TRUE	FALSE	6945	6945	1	42	255	1077	6945	Erpobdellidae	Erpobdellidae		DWC_ARCHIVE	7/15/2022 13:27	7/15/2022 13:21	FALSE		GBR	United Kingdom	GBR.4_1	Wales	GBR.4.18_1	Rhondda, Cynon, Taff	GBR.4.18.1_1	Rhondda, Cynon, Taff
2903320512	c03c8519-7c5c-49f1-9226-af2a075c7455					CC_BY_4_0	Natural Resources Wales (NRW)		NRW	KiEco Freshwater Ecology			HUMAN_OBSERVATION		389344		Staff, N.R.W.;Contractors			PRESENT	4/3/2000 0:00	2000	4	3			GB	52.2388	-4.2603	1		NRW Staff & Contractors			Erpobdellidae	Animalia	Annelida	Clitellata	Arhynchobdellida	Erpobdellidae	Erpobdellidae	FAMILY	ACCEPTED	fd7d3a3d-7f94-495f-9df6-842d12e2e4b7	GB	7/15/2022 13:27	INDIVIDUAL_COUNT_INVALID		TRUE	FALSE	6945	6945	1	42	255	1077	6945	Erpobdellidae	Erpobdellidae		DWC_ARCHIVE	7/15/2022 13:27	7/15/2022 13:21	FALSE		GBR	United Kingdom	GBR.4_1	Wales	GBR.4.7_1	Ceredigion	GBR.4.7.1_1	Ceredigion
2903320500	c020c0af-5598-4b5d-a069-93ecff656fda					CC_BY_4_0	Natural Resources Wales (NRW)		NRW	KiEco Freshwater Ecology			HUMAN_OBSERVATION		760034		Staff, N.R.W.;Contractors		15	PRESENT	9/7/2016 0:00	2016	9	7			GB	52.6924	-3.2691	1		NRW Staff & Contractors			Erpobdella octoculata (Linnaeus, 1758)	Animalia	Annelida	Clitellata	Arhynchobdellida	Erpobdellidae	Erpobdella	SPECIES	ACCEPTED	fd7d3a3d-7f94-495f-9df6-842d12e2e4b7	GB	7/15/2022 13:27			TRUE	FALSE	2308846	2308846	1	42	255	1077	6945	Erpobdella octoculata (Linnaeus, 1758)	Erpobdella octoculata		DWC_ARCHIVE	7/15/2022 13:27	7/15/2022 13:21	FALSE		GBR	United Kingdom	GBR.4_1	Wales	GBR.4.17_1	Powys	GBR.4.17.1_1	Powys
2903320392	bf30301b-1ef3-427e-990f-d9f0acc50eeb					CC_BY_4_0	Natural Resources Wales (NRW)		NRW	KiEco Freshwater Ecology			HUMAN_OBSERVATION		421134		Staff, N.R.W.;Contractors			PRESENT	4/24/1991 0:00	1991	4	24			GB	51.7046	-3.0721	1		NRW Staff & Contractors			Erpobdellidae	Animalia	Annelida	Clitellata	Arhynchobdellida	Erpobdellidae	Erpobdellidae	FAMILY	ACCEPTED	fd7d3a3d-7f94-495f-9df6-842d12e2e4b7	GB	7/15/2022 13:27	INDIVIDUAL_COUNT_INVALID		TRUE	FALSE	6945	6945	1	42	255	1077	6945	Erpobdellidae	Erpobdellidae		DWC_ARCHIVE	7/15/2022 13:27	7/15/2022 13:21	FALSE		GBR	United Kingdom	GBR.4_1	Wales	GBR.4.20_1	Torfaen	GBR.4.20.1_1	Torfaen
2903320330	beab607d-4142-47ab-8c18-c68b0f7e94b1					CC_BY_4_0	Natural Resources Wales (NRW)		NRW	KiEco Freshwater Ecology			HUMAN_OBSERVATION		319692		Staff, N.R.W.;Contractors			PRESENT	9/30/1991 0:00	1991	9	30			GB	51.8397	-3.1033	1		NRW Staff & Contractors			Erpobdellidae	Animalia	Annelida	Clitellata	Arhynchobdellida	Erpobdellidae	Erpobdellidae	FAMILY	ACCEPTED	fd7d3a3d-7f94-495f-9df6-842d12e2e4b7	GB	7/15/2022 13:27	INDIVIDUAL_COUNT_INVALID		TRUE	FALSE	6945	6945	1	42	255	1077	6945	Erpobdellidae	Erpobdellidae		DWC_ARCHIVE	7/15/2022 13:27	7/15/2022 13:21	FALSE		GBR	United Kingdom	GBR.4_1	Wales	GBR.4.17_1	Powys	GBR.4.17.1_1	Powys
2903319178	c737c9a5-bf70-4d41-871c-fc91edf82a01					CC_BY_4_0	Natural Resources Wales (NRW)		NRW	KiEco Freshwater Ecology			HUMAN_OBSERVATION		178318		Staff, N.R.W.;Contractors			PRESENT	10/24/1990 0:00	1990	10	24			GB	53.1309	-4.2709	1		NRW Staff & Contractors			Erpobdellidae	Animalia	Annelida	Clitellata	Arhynchobdellida	Erpobdellidae	Erpobdellidae	FAMILY	ACCEPTED	fd7d3a3d-7f94-495f-9df6-842d12e2e4b7	GB	7/15/2022 13:27	INDIVIDUAL_COUNT_INVALID		TRUE	FALSE	6945	6945	1	42	255	1077	6945	Erpobdellidae	Erpobdellidae		DWC_ARCHIVE	7/15/2022 13:27	7/15/2022 13:21	FALSE		GBR	United Kingdom	GBR.4_1	Wales	GBR.4.11_1	Gwynedd	GBR.4.11.1_1	Gwynedd
2903319165	c71cf744-d83f-48b0-8723-14490c5efe43					CC_BY_4_0	Natural Resources Wales (NRW)		NRW	KiEco Freshwater Ecology			HUMAN_OBSERVATION		145499		Staff, N.R.W.;Contractors			PRESENT	8/4/1989 0:00	1989	8	4			GB	51.7138	-2.8143	10		NRW Staff & Contractors			Erpobdellidae	Animalia	Annelida	Clitellata	Arhynchobdellida	Erpobdellidae	Erpobdellidae	FAMILY	ACCEPTED	fd7d3a3d-7f94-495f-9df6-842d12e2e4b7	GB	7/15/2022 13:27	INDIVIDUAL_COUNT_INVALID		TRUE	FALSE	6945	6945	1	42	255	1077	6945	Erpobdellidae	Erpobdellidae		DWC_ARCHIVE	7/15/2022 13:27	7/15/2022 13:21	FALSE		GBR	United Kingdom	GBR.4_1	Wales	GBR.4.13_1	Monmouthshire	GBR.4.13.1_1	Monmouthshire
2903319145	c6dffdba-9211-4e03-88e1-cd26c60fe8d1					CC_BY_4_0	Natural Resources Wales (NRW)		NRW	KiEco Freshwater Ecology			HUMAN_OBSERVATION		466979		Staff, N.R.W.;Contractors		2	PRESENT	4/8/2003 0:00	2003	4	8			GB	52.3314	-3.5386	1		NRW Staff & Contractors			Erpobdellidae	Animalia	Annelida	Clitellata	Arhynchobdellida	Erpobdellidae	Erpobdellidae	FAMILY	ACCEPTED	fd7d3a3d-7f94-495f-9df6-842d12e2e4b7	GB	7/15/2022 13:27			TRUE	FALSE	6945	6945	1	42	255	1077	6945	Erpobdellidae	Erpobdellidae		DWC_ARCHIVE	7/15/2022 13:27	7/15/2022 13:21	FALSE		GBR	United Kingdom	GBR.4_1	Wales	GBR.4.17_1	Powys	GBR.4.17.1_1	Powys
2903319120	c6a59fd4-ad55-4eab-91f0-84c7938ab533					CC_BY_4_0	Natural Resources Wales (NRW)		NRW	KiEco Freshwater Ecology			HUMAN_OBSERVATION		279914		Staff, N.R.W.;Contractors			PRESENT	7/22/1991 0:00	1991	7	22			GB	51.8153	-4.6104	1		NRW Staff & Contractors			Erpobdellidae	Animalia	Annelida	Clitellata	Arhynchobdellida	Erpobdellidae	Erpobdellidae	FAMILY	ACCEPTED	fd7d3a3d-7f94-495f-9df6-842d12e2e4b7	GB	7/15/2022 13:27	INDIVIDUAL_COUNT_INVALID		TRUE	FALSE	6945	6945	1	42	255	1077	6945	Erpobdellidae	Erpobdellidae		DWC_ARCHIVE	7/15/2022 13:27	7/15/2022 13:21	FALSE		GBR	United Kingdom	GBR.4_1	Wales	GBR.4.6_1	Carmarthenshire	GBR.4.6.1_1	Carmarthenshire
2903319095	c665f860-2642-4a9d-8fea-c5081a8cbd8b					CC_BY_4_0	Natural Resources Wales (NRW)		NRW	KiEco Freshwater Ecology			HUMAN_OBSERVATION		448676		Staff, N.R.W.;Contractors		5	PRESENT	9/13/2002 0:00	2002	9	13			GB	51.7124	-4.055	1		NRW Staff & Contractors			Erpobdellidae	Animalia	Annelida	Clitellata	Arhynchobdellida	Erpobdellidae	Erpobdellidae	FAMILY	ACCEPTED	fd7d3a3d-7f94-495f-9df6-842d12e2e4b7	GB	7/15/2022 13:27			TRUE	FALSE	6945	6945	1	42	255	1077	6945	Erpobdellidae	Erpobdellidae		DWC_ARCHIVE	7/15/2022 13:27	7/15/2022 13:21	FALSE		GBR	United Kingdom	GBR.4_1	Wales	GBR.4.6_1	Carmarthenshire	GBR.4.6.1_1	Carmarthenshire
2903319011	c57ec6fe-2244-4e60-bfaf-b69960d19c86					CC_BY_4_0	Natural Resources Wales (NRW)		NRW	KiEco Freshwater Ecology			HUMAN_OBSERVATION		1071901		Staff, N.R.W.;Contractors		4	PRESENT	4/28/2016 0:00	2016	4	28			GB	52.595	-3.1907	1		NRW Staff & Contractors			Erpobdella octoculata (Linnaeus, 1758)	Animalia	Annelida	Clitellata	Arhynchobdellida	Erpobdellidae	Erpobdella	SPECIES	ACCEPTED	fd7d3a3d-7f94-495f-9df6-842d12e2e4b7	GB	7/15/2022 13:27			TRUE	FALSE	2308846	2308846	1	42	255	1077	6945	Erpobdella octoculata (Linnaeus, 1758)	Erpobdella octoculata		DWC_ARCHIVE	7/15/2022 13:27	7/15/2022 13:21	FALSE		GBR	United Kingdom	GBR.4_1	Wales	GBR.4.17_1	Powys	GBR.4.17.1_1	Powys
2903318995	c5516b10-dbaa-46b7-b30b-cda3e3179f2b					CC_BY_4_0	Natural Resources Wales (NRW)		NRW	KiEco Freshwater Ecology			HUMAN_OBSERVATION		344476		Staff, N.R.W.;Contractors			PRESENT	6/24/1993 0:00	1993	6	24			GB	52.154	-3.3961	1		NRW Staff & Contractors			Erpobdellidae	Animalia	Annelida	Clitellata	Arhynchobdellida	Erpobdellidae	Erpobdellidae	FAMILY	ACCEPTED	fd7d3a3d-7f94-495f-9df6-842d12e2e4b7	GB	7/15/2022 13:27	INDIVIDUAL_COUNT_INVALID		TRUE	FALSE	6945	6945	1	42	255	1077	6945	Erpobdellidae	Erpobdellidae		DWC_ARCHIVE	7/15/2022 13:27	7/15/2022 13:21	FALSE		GBR	United Kingdom	GBR.4_1	Wales	GBR.4.17_1	Powys	GBR.4.17.1_1	Powys
2903318862	c3e81601-14ee-4fbd-9b68-72bd9b14e448					CC_BY_4_0	Natural Resources Wales (NRW)		NRW	KiEco Freshwater Ecology			HUMAN_OBSERVATION		651574		Staff, N.R.W.;Contractors		7	PRESENT	4/12/2011 0:00	2011	4	12			GB	53.054	-3.7447	1		NRW Staff & Contractors			Erpobdella octoculata (Linnaeus, 1758)	Animalia	Annelida	Clitellata	Arhynchobdellida	Erpobdellidae	Erpobdella	SPECIES	ACCEPTED	fd7d3a3d-7f94-495f-9df6-842d12e2e4b7	GB	7/15/2022 13:27			TRUE	FALSE	2308846	2308846	1	42	255	1077	6945	Erpobdella octoculata (Linnaeus, 1758)	Erpobdella octoculata		DWC_ARCHIVE	7/15/2022 13:27	7/15/2022 13:21	FALSE		GBR	United Kingdom	GBR.4_1	Wales	GBR.4.8_1	Conwy	GBR.4.8.1_1	Conwy
2903318823	c3820a51-4b91-4b0e-b635-61a6abafff58					CC_BY_4_0	Natural Resources Wales (NRW)		NRW	KiEco Freshwater Ecology			HUMAN_OBSERVATION		322783		Staff, N.R.W.;Contractors			PRESENT	4/26/1993 0:00	1993	4	26			GB	51.7152	-2.9594	1		NRW Staff & Contractors			Erpobdellidae	Animalia	Annelida	Clitellata	Arhynchobdellida	Erpobdellidae	Erpobdellidae	FAMILY	ACCEPTED	fd7d3a3d-7f94-495f-9df6-842d12e2e4b7	GB	7/15/2022 13:27	INDIVIDUAL_COUNT_INVALID		TRUE	FALSE	6945	6945	1	42	255	1077	6945	Erpobdellidae	Erpobdellidae		DWC_ARCHIVE	7/15/2022 13:27	7/15/2022 13:21	FALSE		GBR	United Kingdom	GBR.4_1	Wales	GBR.4.13_1	Monmouthshire	GBR.4.13.1_1	Monmouthshire
2903318614	c1a0f70e-0076-4a9e-9981-d66c38ebcfba					CC_BY_4_0	Natural Resources Wales (NRW)		NRW	KiEco Freshwater Ecology			HUMAN_OBSERVATION		566913		Staff, N.R.W.;Contractors		7	PRESENT	9/7/2006 0:00	2006	9	7			GB	52.2703	-3.3015	1		NRW Staff & Contractors			Erpobdellidae	Animalia	Annelida	Clitellata	Arhynchobdellida	Erpobdellidae	Erpobdellidae	FAMILY	ACCEPTED	fd7d3a3d-7f94-495f-9df6-842d12e2e4b7	GB	7/15/2022 13:27			TRUE	FALSE	6945	6945	1	42	255	1077	6945	Erpobdellidae	Erpobdellidae		DWC_ARCHIVE	7/15/2022 13:27	7/15/2022 13:21	FALSE		GBR	United Kingdom	GBR.4_1	Wales	GBR.4.17_1	Powys	GBR.4.17.1_1	Powys
2903318595	c17345fa-fa2f-41b6-9ad1-737898cf4f6a					CC_BY_4_0	Natural Resources Wales (NRW)		NRW	KiEco Freshwater Ecology			HUMAN_OBSERVATION		479905		Staff, N.R.W.;Contractors		10	PRESENT	6/14/2004 0:00	2004	6	14			GB	53.1293	-4.2621	1		NRW Staff & Contractors			Erpobdellidae	Animalia	Annelida	Clitellata	Arhynchobdellida	Erpobdellidae	Erpobdellidae	FAMILY	ACCEPTED	fd7d3a3d-7f94-495f-9df6-842d12e2e4b7	GB	7/15/2022 13:27			TRUE	FALSE	6945	6945	1	42	255	1077	6945	Erpobdellidae	Erpobdellidae		DWC_ARCHIVE	7/15/2022 13:27	7/15/2022 13:21	FALSE		GBR	United Kingdom	GBR.4_1	Wales	GBR.4.11_1	Gwynedd	GBR.4.11.1_1	Gwynedd
2903318569	c13af58d-a4b5-43d9-a328-1b2eca74e64b					CC_BY_4_0	Natural Resources Wales (NRW)		NRW	KiEco Freshwater Ecology			HUMAN_OBSERVATION		700361		Staff, N.R.W.;Contractors		1	PRESENT	4/28/2014 0:00	2014	4	28			GB	51.9196	-3.3236	10		NRW Staff & Contractors			Erpobdella octoculata (Linnaeus, 1758)	Animalia	Annelida	Clitellata	Arhynchobdellida	Erpobdellidae	Erpobdella	SPECIES	ACCEPTED	fd7d3a3d-7f94-495f-9df6-842d12e2e4b7	GB	7/15/2022 13:27			TRUE	FALSE	2308846	2308846	1	42	255	1077	6945	Erpobdella octoculata (Linnaeus, 1758)	Erpobdella octoculata		DWC_ARCHIVE	7/15/2022 13:27	7/15/2022 13:21	FALSE		GBR	United Kingdom	GBR.4_1	Wales	GBR.4.17_1	Powys	GBR.4.17.1_1	Powys
2903318529	c0ca32b6-df8d-4acd-8e26-bad80c383f73					CC_BY_4_0	Natural Resources Wales (NRW)		NRW	KiEco Freshwater Ecology			HUMAN_OBSERVATION		305384		Staff, N.R.W.;Contractors			PRESENT	9/4/1995 0:00	1995	9	4			GB	51.4898	-3.5673	1		NRW Staff & Contractors			Erpobdellidae	Animalia	Annelida	Clitellata	Arhynchobdellida	Erpobdellidae	Erpobdellidae	FAMILY	ACCEPTED	fd7d3a3d-7f94-495f-9df6-842d12e2e4b7	GB	7/15/2022 13:27	INDIVIDUAL_COUNT_INVALID		TRUE	FALSE	6945	6945	1	42	255	1077	6945	Erpobdellidae	Erpobdellidae		DWC_ARCHIVE	7/15/2022 13:27	7/15/2022 13:21	FALSE		GBR	United Kingdom	GBR.4_1	Wales	GBR.4.3_1	Bridgend	GBR.4.3.1_1	Bridgend
2903318514	c0b01299-2782-4660-b760-fafb7c3b709c					CC_BY_4_0	Natural Resources Wales (NRW)		NRW	KiEco Freshwater Ecology			HUMAN_OBSERVATION		228652		Staff, N.R.W.;Contractors		1	PRESENT	12/23/1996 0:00	1996	12	23			GB	52.5752	-3.1868	10		NRW Staff & Contractors			Erpobdellidae	Animalia	Annelida	Clitellata	Arhynchobdellida	Erpobdellidae	Erpobdellidae	FAMILY	ACCEPTED	fd7d3a3d-7f94-495f-9df6-842d12e2e4b7	GB	7/15/2022 13:27			TRUE	FALSE	6945	6945	1	42	255	1077	6945	Erpobdellidae	Erpobdellidae		DWC_ARCHIVE	7/15/2022 13:27	7/15/2022 13:21	FALSE		GBR	United Kingdom	GBR.4_1	Wales	GBR.4.17_1	Powys	GBR.4.17.1_1	Powys
2903318496	c07d544f-4336-4062-9b5e-4bdeabd3fd71					CC_BY_4_0	Natural Resources Wales (NRW)		NRW	KiEco Freshwater Ecology			HUMAN_OBSERVATION		257100		Staff, N.R.W.;Contractors			PRESENT	6/6/1995 0:00	1995	6	6			GB	52.5555	-3.2242	100		NRW Staff & Contractors			Erpobdella octoculata (Linnaeus, 1758)	Animalia	Annelida	Clitellata	Arhynchobdellida	Erpobdellidae	Erpobdella	SPECIES	ACCEPTED	fd7d3a3d-7f94-495f-9df6-842d12e2e4b7	GB	7/15/2022 13:27	INDIVIDUAL_COUNT_INVALID		TRUE	FALSE	2308846	2308846	1	42	255	1077	6945	Erpobdella octoculata (Linnaeus, 1758)	Erpobdella octoculata		DWC_ARCHIVE	7/15/2022 13:27	7/15/2022 13:21	FALSE		GBR	United Kingdom	GBR.4_1	Wales	GBR.4.17_1	Powys	GBR.4.17.1_1	Powys
2903318481	c04eaf71-e89e-49d6-8874-cacc0a3236f4					CC_BY_4_0	Natural Resources Wales (NRW)		NRW	KiEco Freshwater Ecology			HUMAN_OBSERVATION		743692		Staff, N.R.W.;Contractors		4	PRESENT	9/16/2016 0:00	2016	9	16			GB	51.7024	-2.9071	1		NRW Staff & Contractors			Erpobdella Lamarck, 1818	Animalia	Annelida	Clitellata	Arhynchobdellida	Erpobdellidae	Erpobdella	GENUS	ACCEPTED	fd7d3a3d-7f94-495f-9df6-842d12e2e4b7	GB	7/15/2022 13:27			TRUE	FALSE	10869541	10869541	1	42	255	1077	6945	Erpobdella Lamarck, 1818	Erpobdella		DWC_ARCHIVE	7/15/2022 13:27	7/15/2022 13:21	FALSE		GBR	United Kingdom	GBR.4_1	Wales	GBR.4.13_1	Monmouthshire	GBR.4.13.1_1	Monmouthshire
2903318457	c024072d-3be9-4663-acfc-fd9e9256ec22					CC_BY_4_0	Natural Resources Wales (NRW)		NRW	KiEco Freshwater Ecology			HUMAN_OBSERVATION		229576		Staff, N.R.W.;Contractors		1	PRESENT	5/26/1993 0:00	1993	5	26			GB	52.5778	-3.241	100		NRW Staff & Contractors			Erpobdella octoculata (Linnaeus, 1758)	Animalia	Annelida	Clitellata	Arhynchobdellida	Erpobdellidae	Erpobdella	SPECIES	ACCEPTED	fd7d3a3d-7f94-495f-9df6-842d12e2e4b7	GB	7/15/2022 13:27			TRUE	FALSE	2308846	2308846	1	42	255	1077	6945	Erpobdella octoculata (Linnaeus, 1758)	Erpobdella octoculata		DWC_ARCHIVE	7/15/2022 13:27	7/15/2022 13:21	FALSE		GBR	United Kingdom	GBR.4_1	Wales	GBR.4.17_1	Powys	GBR.4.17.1_1	Powys
2903318450	c0181e21-4062-4ce2-8266-d1700582b128					CC_BY_4_0	Natural Resources Wales (NRW)		NRW	KiEco Freshwater Ecology			HUMAN_OBSERVATION		291212		Staff, N.R.W.;Contractors			PRESENT	7/19/1991 0:00	1991	7	19			GB	51.6896	-4.1306	1		NRW Staff & Contractors			Erpobdellidae	Animalia	Annelida	Clitellata	Arhynchobdellida	Erpobdellidae	Erpobdellidae	FAMILY	ACCEPTED	fd7d3a3d-7f94-495f-9df6-842d12e2e4b7	GB	7/15/2022 13:27	INDIVIDUAL_COUNT_INVALID		TRUE	FALSE	6945	6945	1	42	255	1077	6945	Erpobdellidae	Erpobdellidae		DWC_ARCHIVE	7/15/2022 13:27	7/15/2022 13:21	FALSE		GBR	United Kingdom	GBR.4_1	Wales	GBR.4.6_1	Carmarthenshire	GBR.4.6.1_1	Carmarthenshire
2903318427	bff87c22-559a-4f5f-b45b-b02947c0585f					CC_BY_4_0	Natural Resources Wales (NRW)		NRW	KiEco Freshwater Ecology			HUMAN_OBSERVATION		517087		Staff, N.R.W.;Contractors		4	PRESENT	4/2/2009 0:00	2009	4	2			GB	53.2573	-4.315	1		NRW Staff & Contractors			Erpobdella octoculata (Linnaeus, 1758)	Animalia	Annelida	Clitellata	Arhynchobdellida	Erpobdellidae	Erpobdella	SPECIES	ACCEPTED	fd7d3a3d-7f94-495f-9df6-842d12e2e4b7	GB	7/15/2022 13:27			TRUE	FALSE	2308846	2308846	1	42	255	1077	6945	Erpobdella octoculata (Linnaeus, 1758)	Erpobdella octoculata		DWC_ARCHIVE	7/15/2022 13:27	7/15/2022 13:21	FALSE		GBR	United Kingdom	GBR.4_1	Wales	GBR.4.1_1	Anglesey	GBR.4.1.1_1	Anglesey
2903318420	bfeb6b61-c5c8-4c19-b31f-5bfa77815665					CC_BY_4_0	Natural Resources Wales (NRW)		NRW	KiEco Freshwater Ecology			HUMAN_OBSERVATION		315302		Staff, N.R.W.;Contractors			PRESENT	10/25/1991 0:00	1991	10	25			GB	51.934	-2.8792	1		NRW Staff & Contractors			Erpobdellidae	Animalia	Annelida	Clitellata	Arhynchobdellida	Erpobdellidae	Erpobdellidae	FAMILY	ACCEPTED	fd7d3a3d-7f94-495f-9df6-842d12e2e4b7	GB	7/15/2022 13:27	INDIVIDUAL_COUNT_INVALID		TRUE	FALSE	6945	6945	1	42	255	1077	6945	Erpobdellidae	Erpobdellidae		DWC_ARCHIVE	7/15/2022 13:27	7/15/2022 13:21	FALSE		GBR	United Kingdom	GBR.1_1	England	GBR.1.40_1	Herefordshire	GBR.1.40.1_1	Herefordshire
2903318383	bf973099-3694-41e4-98b9-8f9383be91a3					CC_BY_4_0	Natural Resources Wales (NRW)		NRW	KiEco Freshwater Ecology			HUMAN_OBSERVATION		442093		Staff, N.R.W.;Contractors			PRESENT	10/10/1995 0:00	1995	10	10			GB	51.6699	-3.3591	1		NRW Staff & Contractors			Erpobdellidae	Animalia	Annelida	Clitellata	Arhynchobdellida	Erpobdellidae	Erpobdellidae	FAMILY	ACCEPTED	fd7d3a3d-7f94-495f-9df6-842d12e2e4b7	GB	7/15/2022 13:27	INDIVIDUAL_COUNT_INVALID		TRUE	FALSE	6945	6945	1	42	255	1077	6945	Erpobdellidae	Erpobdellidae		DWC_ARCHIVE	7/15/2022 13:27	7/15/2022 13:21	FALSE		GBR	United Kingdom	GBR.4_1	Wales	GBR.4.12_1	Merthyr Tydfil	GBR.4.12.1_1	Merthyr Tydfil
2903318370	bf7eca42-5050-4229-b43e-e3361dd5c3d9					CC_BY_4_0	Natural Resources Wales (NRW)		NRW	KiEco Freshwater Ecology			HUMAN_OBSERVATION		145101		Staff, N.R.W.;Contractors			PRESENT	5/30/1990 0:00	1990	5	30			GB	52.6288	-3.4257	100		NRW Staff & Contractors			Erpobdellidae	Animalia	Annelida	Clitellata	Arhynchobdellida	Erpobdellidae	Erpobdellidae	FAMILY	ACCEPTED	fd7d3a3d-7f94-495f-9df6-842d12e2e4b7	GB	7/15/2022 13:27	INDIVIDUAL_COUNT_INVALID		TRUE	FALSE	6945	6945	1	42	255	1077	6945	Erpobdellidae	Erpobdellidae		DWC_ARCHIVE	7/15/2022 13:27	7/15/2022 13:21	FALSE		GBR	United Kingdom	GBR.4_1	Wales	GBR.4.17_1	Powys	GBR.4.17.1_1	Powys
2903318337	bf3fb05c-7da0-4e51-a5ea-2e8da347ada5					CC_BY_4_0	Natural Resources Wales (NRW)		NRW	KiEco Freshwater Ecology			HUMAN_OBSERVATION		683119		Staff, N.R.W.;Contractors		10	PRESENT	10/4/2011 0:00	2011	10	4			GB	51.816	-4.5588	1		NRW Staff & Contractors			Erpobdella octoculata (Linnaeus, 1758)	Animalia	Annelida	Clitellata	Arhynchobdellida	Erpobdellidae	Erpobdella	SPECIES	ACCEPTED	fd7d3a3d-7f94-495f-9df6-842d12e2e4b7	GB	7/15/2022 13:27			TRUE	FALSE	2308846	2308846	1	42	255	1077	6945	Erpobdella octoculata (Linnaeus, 1758)	Erpobdella octoculata		DWC_ARCHIVE	7/15/2022 13:27	7/15/2022 13:21	FALSE		GBR	United Kingdom	GBR.4_1	Wales	GBR.4.6_1	Carmarthenshire	GBR.4.6.1_1	Carmarthenshire
2903318316	bf08288b-f309-4b1a-92ea-d6a6009402f2					CC_BY_4_0	Natural Resources Wales (NRW)		NRW	KiEco Freshwater Ecology			HUMAN_OBSERVATION		524300		Staff, N.R.W.;Contractors		1	PRESENT	4/14/2009 0:00	2009	4	14			GB	51.5713	-3.4285	1		NRW Staff & Contractors			Erpobdellidae	Animalia	Annelida	Clitellata	Arhynchobdellida	Erpobdellidae	Erpobdellidae	FAMILY	ACCEPTED	fd7d3a3d-7f94-495f-9df6-842d12e2e4b7	GB	7/15/2022 13:27			TRUE	FALSE	6945	6945	1	42	255	1077	6945	Erpobdellidae	Erpobdellidae		DWC_ARCHIVE	7/15/2022 13:27	7/15/2022 13:21	FALSE		GBR	United Kingdom	GBR.4_1	Wales	GBR.4.18_1	Rhondda, Cynon, Taff	GBR.4.18.1_1	Rhondda, Cynon, Taff
2903318297	c3ee013b-6343-4a99-aaf5-2e3687a76e11					CC_BY_4_0	Natural Resources Wales (NRW)		NRW	KiEco Freshwater Ecology			HUMAN_OBSERVATION		431331		Staff, N.R.W.;Contractors			PRESENT	10/17/1991 0:00	1991	10	17			GB	51.7174	-3.8487	1		NRW Staff & Contractors			Erpobdellidae	Animalia	Annelida	Clitellata	Arhynchobdellida	Erpobdellidae	Erpobdellidae	FAMILY	ACCEPTED	fd7d3a3d-7f94-495f-9df6-842d12e2e4b7	GB	7/15/2022 13:27	INDIVIDUAL_COUNT_INVALID		TRUE	FALSE	6945	6945	1	42	255	1077	6945	Erpobdellidae	Erpobdellidae		DWC_ARCHIVE	7/15/2022 13:27	7/15/2022 13:21	FALSE		GBR	United Kingdom	GBR.4_1	Wales	GBR.4.14_1	Neath Port Talbot	GBR.4.14.1_1	Neath Port Talbot
2903318289	c3cdcd84-cc57-4e0f-ade4-9f38edcb6566					CC_BY_4_0	Natural Resources Wales (NRW)		NRW	KiEco Freshwater Ecology			HUMAN_OBSERVATION		169073		Staff, N.R.W.;Contractors			PRESENT	4/9/1990 0:00	1990	4	9			GB	51.5869	-3.2067	1		NRW Staff & Contractors			Erpobdellidae	Animalia	Annelida	Clitellata	Arhynchobdellida	Erpobdellidae	Erpobdellidae	FAMILY	ACCEPTED	fd7d3a3d-7f94-495f-9df6-842d12e2e4b7	GB	7/15/2022 13:27	INDIVIDUAL_COUNT_INVALID		TRUE	FALSE	6945	6945	1	42	255	1077	6945	Erpobdellidae	Erpobdellidae		DWC_ARCHIVE	7/15/2022 13:27	7/15/2022 13:21	FALSE		GBR	United Kingdom	GBR.4_1	Wales	GBR.4.4_1	Caerphilly	GBR.4.4.1_1	Caerphilly
2903318278	c3b00955-9136-4a4b-83eb-05606b9d5b24					CC_BY_4_0	Natural Resources Wales (NRW)		NRW	KiEco Freshwater Ecology			HUMAN_OBSERVATION		687605		Staff, N.R.W.;Contractors		6	PRESENT	10/20/2011 0:00	2011	10	20			GB	51.4947	-3.196	1		NRW Staff & Contractors			Erpobdella testacea (Savigny, 1822)	Animalia	Annelida	Clitellata	Arhynchobdellida	Erpobdellidae	Erpobdella	SPECIES	ACCEPTED	fd7d3a3d-7f94-495f-9df6-842d12e2e4b7	GB	7/15/2022 13:27			TRUE	FALSE	4411080	4411080	1	42	255	1077	6945	Erpobdella testacea (Savigny, 1822)	Erpobdella testacea		DWC_ARCHIVE	7/15/2022 13:27	7/15/2022 13:21	FALSE		GBR	United Kingdom	GBR.4_1	Wales	GBR.4.5_1	Cardiff	GBR.4.5.1_1	Cardiff
2903318255	c37fa3b8-b4d1-4ad1-a73d-19099cbd9a08					CC_BY_4_0	Natural Resources Wales (NRW)		NRW	KiEco Freshwater Ecology			HUMAN_OBSERVATION		1368853		Staff, N.R.W.;Contractors		3	PRESENT	5/15/2018 0:00	2018	5	15			GB	53.1152	-4.2761	1		NRW Staff & Contractors			Erpobdella testacea (Savigny, 1822)	Animalia	Annelida	Clitellata	Arhynchobdellida	Erpobdellidae	Erpobdella	SPECIES	ACCEPTED	fd7d3a3d-7f94-495f-9df6-842d12e2e4b7	GB	7/15/2022 13:27			TRUE	FALSE	4411080	4411080	1	42	255	1077	6945	Erpobdella testacea (Savigny, 1822)	Erpobdella testacea		DWC_ARCHIVE	7/15/2022 13:27	7/15/2022 13:21	FALSE		GBR	United Kingdom	GBR.4_1	Wales	GBR.4.11_1	Gwynedd	GBR.4.11.1_1	Gwynedd
2903318240	c35a3343-e7ea-4a00-a572-16c738657597					CC_BY_4_0	Natural Resources Wales (NRW)		NRW	KiEco Freshwater Ecology			HUMAN_OBSERVATION		190524		Staff, N.R.W.;Contractors		1	PRESENT	3/6/1990 0:00	1990	3	6			GB	52.0502	-4.3041	100		NRW Staff & Contractors			Erpobdella octoculata (Linnaeus, 1758)	Animalia	Annelida	Clitellata	Arhynchobdellida	Erpobdellidae	Erpobdella	SPECIES	ACCEPTED	fd7d3a3d-7f94-495f-9df6-842d12e2e4b7	GB	7/15/2022 13:27			TRUE	FALSE	2308846	2308846	1	42	255	1077	6945	Erpobdella octoculata (Linnaeus, 1758)	Erpobdella octoculata		DWC_ARCHIVE	7/15/2022 13:27	7/15/2022 13:21	FALSE		GBR	United Kingdom	GBR.4_1	Wales	GBR.4.7_1	Ceredigion	GBR.4.7.1_1	Ceredigion
2903318226	c33d6a34-c1cc-445f-aa07-eab0ec48e271					CC_BY_4_0	Natural Resources Wales (NRW)		NRW	KiEco Freshwater Ecology			HUMAN_OBSERVATION		1338041		Staff, N.R.W.;Contractors		2	PRESENT	11/14/2017 0:00	2017	11	14			GB	53.06	-3.5346	1		NRW Staff & Contractors			Erpobdella octoculata (Linnaeus, 1758)	Animalia	Annelida	Clitellata	Arhynchobdellida	Erpobdellidae	Erpobdella	SPECIES	ACCEPTED	fd7d3a3d-7f94-495f-9df6-842d12e2e4b7	GB	7/15/2022 13:27			TRUE	FALSE	2308846	2308846	1	42	255	1077	6945	Erpobdella octoculata (Linnaeus, 1758)	Erpobdella octoculata		DWC_ARCHIVE	7/15/2022 13:27	7/15/2022 13:21	FALSE		GBR	United Kingdom	GBR.4_1	Wales	GBR.4.8_1	Conwy	GBR.4.8.1_1	Conwy
2903318183	c2ced05e-5b69-4bbe-848b-1a0a3b580d34					CC_BY_4_0	Natural Resources Wales (NRW)		NRW	KiEco Freshwater Ecology			HUMAN_OBSERVATION		316760		Staff, N.R.W.;Contractors			PRESENT	9/28/1995 0:00	1995	9	28			GB	52.0424	-3.2	1		NRW Staff & Contractors			Erpobdellidae	Animalia	Annelida	Clitellata	Arhynchobdellida	Erpobdellidae	Erpobdellidae	FAMILY	ACCEPTED	fd7d3a3d-7f94-495f-9df6-842d12e2e4b7	GB	7/15/2022 13:27	INDIVIDUAL_COUNT_INVALID		TRUE	FALSE	6945	6945	1	42	255	1077	6945	Erpobdellidae	Erpobdellidae		DWC_ARCHIVE	7/15/2022 13:27	7/15/2022 13:21	FALSE		GBR	United Kingdom	GBR.4_1	Wales	GBR.4.17_1	Powys	GBR.4.17.1_1	Powys
2903318077	c1e19a2e-10eb-4efb-b11a-21db519936c4					CC_BY_4_0	Natural Resources Wales (NRW)		NRW	KiEco Freshwater Ecology			HUMAN_OBSERVATION		271638		Staff, N.R.W.;Contractors			PRESENT	8/6/1996 0:00	1996	8	6			GB	52.3313	-3.612	1		NRW Staff & Contractors			Erpobdellidae	Animalia	Annelida	Clitellata	Arhynchobdellida	Erpobdellidae	Erpobdellidae	FAMILY	ACCEPTED	fd7d3a3d-7f94-495f-9df6-842d12e2e4b7	GB	7/15/2022 13:27	INDIVIDUAL_COUNT_INVALID		TRUE	FALSE	6945	6945	1	42	255	1077	6945	Erpobdellidae	Erpobdellidae		DWC_ARCHIVE	7/15/2022 13:27	7/15/2022 13:21	FALSE		GBR	United Kingdom	GBR.4_1	Wales	GBR.4.17_1	Powys	GBR.4.17.1_1	Powys
2903318060	c1b8701e-bb4c-43f5-b4f8-bf1072faa051					CC_BY_4_0	Natural Resources Wales (NRW)		NRW	KiEco Freshwater Ecology			HUMAN_OBSERVATION		276795		Staff, N.R.W.;Contractors			PRESENT	9/22/1995 0:00	1995	9	22			GB	51.8158	-4.6143	1		NRW Staff & Contractors			Erpobdellidae	Animalia	Annelida	Clitellata	Arhynchobdellida	Erpobdellidae	Erpobdellidae	FAMILY	ACCEPTED	fd7d3a3d-7f94-495f-9df6-842d12e2e4b7	GB	7/15/2022 13:27	INDIVIDUAL_COUNT_INVALID		TRUE	FALSE	6945	6945	1	42	255	1077	6945	Erpobdellidae	Erpobdellidae		DWC_ARCHIVE	7/15/2022 13:27	7/15/2022 13:21	FALSE		GBR	United Kingdom	GBR.4_1	Wales	GBR.4.6_1	Carmarthenshire	GBR.4.6.1_1	Carmarthenshire
2903317971	c0e23de3-55ff-42fd-8c48-c0162379f15c					CC_BY_4_0	Natural Resources Wales (NRW)		NRW	KiEco Freshwater Ecology			HUMAN_OBSERVATION		330043		Staff, N.R.W.;Contractors			PRESENT	7/21/1992 0:00	1992	7	21			GB	51.6197	-3.4499	1		NRW Staff & Contractors			Erpobdellidae	Animalia	Annelida	Clitellata	Arhynchobdellida	Erpobdellidae	Erpobdellidae	FAMILY	ACCEPTED	fd7d3a3d-7f94-495f-9df6-842d12e2e4b7	GB	7/15/2022 13:27	INDIVIDUAL_COUNT_INVALID		TRUE	FALSE	6945	6945	1	42	255	1077	6945	Erpobdellidae	Erpobdellidae		DWC_ARCHIVE	7/15/2022 13:27	7/15/2022 13:21	FALSE		GBR	United Kingdom	GBR.4_1	Wales	GBR.4.18_1	Rhondda, Cynon, Taff	GBR.4.18.1_1	Rhondda, Cynon, Taff
2903317957	c0b4cfe8-dbca-48bc-b871-bc15a610bad2					CC_BY_4_0	Natural Resources Wales (NRW)		NRW	KiEco Freshwater Ecology			HUMAN_OBSERVATION		424571		Staff, N.R.W.;Contractors		80	PRESENT	3/20/2002 0:00	2002	3	20			GB	53.2643	-4.4799	1		NRW Staff & Contractors			Erpobdellidae	Animalia	Annelida	Clitellata	Arhynchobdellida	Erpobdellidae	Erpobdellidae	FAMILY	ACCEPTED	fd7d3a3d-7f94-495f-9df6-842d12e2e4b7	GB	7/15/2022 13:27			TRUE	FALSE	6945	6945	1	42	255	1077	6945	Erpobdellidae	Erpobdellidae		DWC_ARCHIVE	7/15/2022 13:27	7/15/2022 13:21	FALSE		GBR	United Kingdom	GBR.4_1	Wales	GBR.4.1_1	Anglesey	GBR.4.1.1_1	Anglesey
2903317884	c0204899-3067-46bd-80ff-f19df174b773					CC_BY_4_0	Natural Resources Wales (NRW)		NRW	KiEco Freshwater Ecology			HUMAN_OBSERVATION		379676		Staff, N.R.W.;Contractors			PRESENT	10/9/2000 0:00	2000	10	9			GB	52.2335	-3.3983	100		NRW Staff & Contractors			Erpobdellidae	Animalia	Annelida	Clitellata	Arhynchobdellida	Erpobdellidae	Erpobdellidae	FAMILY	ACCEPTED	fd7d3a3d-7f94-495f-9df6-842d12e2e4b7	GB	7/15/2022 13:27	INDIVIDUAL_COUNT_INVALID		TRUE	FALSE	6945	6945	1	42	255	1077	6945	Erpobdellidae	Erpobdellidae		DWC_ARCHIVE	7/15/2022 13:27	7/15/2022 13:21	FALSE		GBR	United Kingdom	GBR.4_1	Wales	GBR.4.17_1	Powys	GBR.4.17.1_1	Powys
2903317853	bfd7d342-041a-4c1c-925b-baa7a73b7e5f					CC_BY_4_0	Natural Resources Wales (NRW)		NRW	KiEco Freshwater Ecology			HUMAN_OBSERVATION		299609		Staff, N.R.W.;Contractors			PRESENT	5/17/1994 0:00	1994	5	17			GB	51.7617	-4.0642	1		NRW Staff & Contractors			Erpobdellidae	Animalia	Annelida	Clitellata	Arhynchobdellida	Erpobdellidae	Erpobdellidae	FAMILY	ACCEPTED	fd7d3a3d-7f94-495f-9df6-842d12e2e4b7	GB	7/15/2022 13:27	INDIVIDUAL_COUNT_INVALID		TRUE	FALSE	6945	6945	1	42	255	1077	6945	Erpobdellidae	Erpobdellidae		DWC_ARCHIVE	7/15/2022 13:27	7/15/2022 13:21	FALSE		GBR	United Kingdom	GBR.4_1	Wales	GBR.4.6_1	Carmarthenshire	GBR.4.6.1_1	Carmarthenshire
2903317821	bf7887c9-cbfb-4049-b9ac-ab64a7782df3					CC_BY_4_0	Natural Resources Wales (NRW)		NRW	KiEco Freshwater Ecology			HUMAN_OBSERVATION		335805		Staff, N.R.W.;Contractors			PRESENT	3/17/2000 0:00	2000	3	17			GB	51.419	-3.2223	100		NRW Staff & Contractors			Erpobdellidae	Animalia	Annelida	Clitellata	Arhynchobdellida	Erpobdellidae	Erpobdellidae	FAMILY	ACCEPTED	fd7d3a3d-7f94-495f-9df6-842d12e2e4b7	GB	7/15/2022 13:27	INDIVIDUAL_COUNT_INVALID		TRUE	FALSE	6945	6945	1	42	255	1077	6945	Erpobdellidae	Erpobdellidae		DWC_ARCHIVE	7/15/2022 13:27	7/15/2022 13:21	FALSE		GBR	United Kingdom	GBR.4_1	Wales	GBR.4.21_1	Vale of Glamorgan	GBR.4.21.1_1	Vale of Glamorgan
2903317783	bf1f35f5-7ba0-41b7-b66a-27136c626700					CC_BY_4_0	Natural Resources Wales (NRW)		NRW	KiEco Freshwater Ecology			HUMAN_OBSERVATION		444104		Staff, N.R.W.;Contractors			PRESENT	5/14/1992 0:00	1992	5	14			GB	53.1436	-4.1532	1		NRW Staff & Contractors			Erpobdellidae	Animalia	Annelida	Clitellata	Arhynchobdellida	Erpobdellidae	Erpobdellidae	FAMILY	ACCEPTED	fd7d3a3d-7f94-495f-9df6-842d12e2e4b7	GB	7/15/2022 13:27	INDIVIDUAL_COUNT_INVALID		TRUE	FALSE	6945	6945	1	42	255	1077	6945	Erpobdellidae	Erpobdellidae		DWC_ARCHIVE	7/15/2022 13:27	7/15/2022 13:21	FALSE		GBR	United Kingdom	GBR.4_1	Wales	GBR.4.11_1	Gwynedd	GBR.4.11.1_1	Gwynedd
2903317739	be9ab424-7805-4761-9644-011732a02069					CC_BY_4_0	Natural Resources Wales (NRW)		NRW	KiEco Freshwater Ecology			HUMAN_OBSERVATION		334690		Staff, N.R.W.;Contractors			PRESENT	8/1/1991 0:00	1991	8	1			GB	51.6911	-3.4027	10		NRW Staff & Contractors			Erpobdellidae	Animalia	Annelida	Clitellata	Arhynchobdellida	Erpobdellidae	Erpobdellidae	FAMILY	ACCEPTED	fd7d3a3d-7f94-495f-9df6-842d12e2e4b7	GB	7/15/2022 13:27	INDIVIDUAL_COUNT_INVALID		TRUE	FALSE	6945	6945	1	42	255	1077	6945	Erpobdellidae	Erpobdellidae		DWC_ARCHIVE	7/15/2022 13:27	7/15/2022 13:21	FALSE		GBR	United Kingdom	GBR.4_1	Wales	GBR.4.12_1	Merthyr Tydfil	GBR.4.12.1_1	Merthyr Tydfil
2903317709	be3b2189-c09c-4bb5-b63b-85728454028f					CC_BY_4_0	Natural Resources Wales (NRW)		NRW	KiEco Freshwater Ecology			HUMAN_OBSERVATION		228541		Staff, N.R.W.;Contractors			PRESENT	12/23/1996 0:00	1996	12	23			GB	52.5304	-3.1057	10		NRW Staff & Contractors			Erpobdellidae	Animalia	Annelida	Clitellata	Arhynchobdellida	Erpobdellidae	Erpobdellidae	FAMILY	ACCEPTED	fd7d3a3d-7f94-495f-9df6-842d12e2e4b7	GB	7/15/2022 13:27	INDIVIDUAL_COUNT_INVALID		TRUE	FALSE	6945	6945	1	42	255	1077	6945	Erpobdellidae	Erpobdellidae		DWC_ARCHIVE	7/15/2022 13:27	7/15/2022 13:21	FALSE		GBR	United Kingdom	GBR.1_1	England	GBR.1.84_1	Shropshire	GBR.1.84.1_1	Shropshire
2903317617	bd5a2256-f0bd-48dc-8dde-451257992ba8					CC_BY_4_0	Natural Resources Wales (NRW)		NRW	KiEco Freshwater Ecology			HUMAN_OBSERVATION		441046		Staff, N.R.W.;Contractors		6	PRESENT	9/17/2002 0:00	2002	9	17			GB	51.5145	-3.5848	1		NRW Staff & Contractors			Erpobdellidae	Animalia	Annelida	Clitellata	Arhynchobdellida	Erpobdellidae	Erpobdellidae	FAMILY	ACCEPTED	fd7d3a3d-7f94-495f-9df6-842d12e2e4b7	GB	7/15/2022 13:27			TRUE	FALSE	6945	6945	1	42	255	1077	6945	Erpobdellidae	Erpobdellidae		DWC_ARCHIVE	7/15/2022 13:27	7/15/2022 13:21	FALSE		GBR	United Kingdom	GBR.4_1	Wales	GBR.4.3_1	Bridgend	GBR.4.3.1_1	Bridgend
2903317556	bcda73dd-3494-4efc-9e8f-63eddf27ad33					CC_BY_4_0	Natural Resources Wales (NRW)		NRW	KiEco Freshwater Ecology			HUMAN_OBSERVATION		478358		Staff, N.R.W.;Contractors		5	PRESENT	4/23/2003 0:00	2003	4	23			GB	52.101	-4.1396	10		NRW Staff & Contractors			Erpobdellidae	Animalia	Annelida	Clitellata	Arhynchobdellida	Erpobdellidae	Erpobdellidae	FAMILY	ACCEPTED	fd7d3a3d-7f94-495f-9df6-842d12e2e4b7	GB	7/15/2022 13:27			TRUE	FALSE	6945	6945	1	42	255	1077	6945	Erpobdellidae	Erpobdellidae		DWC_ARCHIVE	7/15/2022 13:27	7/15/2022 13:21	FALSE		GBR	United Kingdom	GBR.4_1	Wales	GBR.4.7_1	Ceredigion	GBR.4.7.1_1	Ceredigion
2903317541	bcc1ca6a-a33b-485e-8e65-8a57bda57311					CC_BY_4_0	Natural Resources Wales (NRW)		NRW	KiEco Freshwater Ecology			HUMAN_OBSERVATION		182117		Staff, N.R.W.;Contractors			PRESENT	4/4/1990 0:00	1990	4	4			GB	51.5027	-3.5815	1		NRW Staff & Contractors			Erpobdellidae	Animalia	Annelida	Clitellata	Arhynchobdellida	Erpobdellidae	Erpobdellidae	FAMILY	ACCEPTED	fd7d3a3d-7f94-495f-9df6-842d12e2e4b7	GB	7/15/2022 13:27	INDIVIDUAL_COUNT_INVALID		TRUE	FALSE	6945	6945	1	42	255	1077	6945	Erpobdellidae	Erpobdellidae		DWC_ARCHIVE	7/15/2022 13:27	7/15/2022 13:21	FALSE		GBR	United Kingdom	GBR.4_1	Wales	GBR.4.3_1	Bridgend	GBR.4.3.1_1	Bridgend
2903317450	bbccc7d1-84c8-4331-b34c-076b84abf28c					CC_BY_4_0	Natural Resources Wales (NRW)		NRW	KiEco Freshwater Ecology			HUMAN_OBSERVATION		1328494		Staff, N.R.W.;Contractors		1	PRESENT	5/17/2016 0:00	2016	5	17			GB	53.1363	-3.3161	1		NRW Staff & Contractors			Erpobdella octoculata (Linnaeus, 1758)	Animalia	Annelida	Clitellata	Arhynchobdellida	Erpobdellidae	Erpobdella	SPECIES	ACCEPTED	fd7d3a3d-7f94-495f-9df6-842d12e2e4b7	GB	7/15/2022 13:27			TRUE	FALSE	2308846	2308846	1	42	255	1077	6945	Erpobdella octoculata (Linnaeus, 1758)	Erpobdella octoculata		DWC_ARCHIVE	7/15/2022 13:27	7/15/2022 13:21	FALSE		GBR	United Kingdom	GBR.4_1	Wales	GBR.4.9_1	Denbighshire	GBR.4.9.1_1	Denbighshire
2903315295	c8067d26-1707-4dfd-9e48-801597d9e93a					CC_BY_4_0	Natural Resources Wales (NRW)		NRW	KiEco Freshwater Ecology			HUMAN_OBSERVATION		219822		Staff, N.R.W.;Contractors			PRESENT	9/15/1992 0:00	1992	9	15			GB	52.5326	-3.2619	100		NRW Staff & Contractors			Erpobdella octoculata (Linnaeus, 1758)	Animalia	Annelida	Clitellata	Arhynchobdellida	Erpobdellidae	Erpobdella	SPECIES	ACCEPTED	fd7d3a3d-7f94-495f-9df6-842d12e2e4b7	GB	7/15/2022 13:27	INDIVIDUAL_COUNT_INVALID		TRUE	FALSE	2308846	2308846	1	42	255	1077	6945	Erpobdella octoculata (Linnaeus, 1758)	Erpobdella octoculata		DWC_ARCHIVE	7/15/2022 13:27	7/15/2022 13:21	FALSE		GBR	United Kingdom	GBR.4_1	Wales	GBR.4.17_1	Powys	GBR.4.17.1_1	Powys
2903315252	c7a465c3-aa0c-4de6-bc9e-a4a21fee8fa5					CC_BY_4_0	Natural Resources Wales (NRW)		NRW	KiEco Freshwater Ecology			HUMAN_OBSERVATION		301343		Staff, N.R.W.;Contractors			PRESENT	4/12/1995 0:00	1995	4	12			GB	51.7576	-3.8865	10		NRW Staff & Contractors			Erpobdellidae	Animalia	Annelida	Clitellata	Arhynchobdellida	Erpobdellidae	Erpobdellidae	FAMILY	ACCEPTED	fd7d3a3d-7f94-495f-9df6-842d12e2e4b7	GB	7/15/2022 13:27	INDIVIDUAL_COUNT_INVALID		TRUE	FALSE	6945	6945	1	42	255	1077	6945	Erpobdellidae	Erpobdellidae		DWC_ARCHIVE	7/15/2022 13:27	7/15/2022 13:21	FALSE		GBR	United Kingdom	GBR.4_1	Wales	GBR.4.14_1	Neath Port Talbot	GBR.4.14.1_1	Neath Port Talbot
2903315137	c66c1c7c-1426-456b-963a-6da7612eef93					CC_BY_4_0	Natural Resources Wales (NRW)		NRW	KiEco Freshwater Ecology			HUMAN_OBSERVATION		686943		Staff, N.R.W.;Contractors		1	PRESENT	8/10/2011 0:00	2011	8	10			GB	51.788	-2.676	1		NRW Staff & Contractors			Erpobdella octoculata (Linnaeus, 1758)	Animalia	Annelida	Clitellata	Arhynchobdellida	Erpobdellidae	Erpobdella	SPECIES	ACCEPTED	fd7d3a3d-7f94-495f-9df6-842d12e2e4b7	GB	7/15/2022 13:27			TRUE	FALSE	2308846	2308846	1	42	255	1077	6945	Erpobdella octoculata (Linnaeus, 1758)	Erpobdella octoculata		DWC_ARCHIVE	7/15/2022 13:27	7/15/2022 13:21	FALSE		GBR	United Kingdom	GBR.1_1	England	GBR.1.35_1	Gloucestershire	GBR.1.35.3_1	Forest of Dean
2903315131	c65e170a-9162-40c2-a0bf-0716afe28bdd					CC_BY_4_0	Natural Resources Wales (NRW)		NRW	KiEco Freshwater Ecology			HUMAN_OBSERVATION		222928		Staff, N.R.W.;Contractors			PRESENT	12/17/1992 0:00	1992	12	17			GB	52.5402	-3.0753	1		NRW Staff & Contractors			Erpobdella octoculata (Linnaeus, 1758)	Animalia	Annelida	Clitellata	Arhynchobdellida	Erpobdellidae	Erpobdella	SPECIES	ACCEPTED	fd7d3a3d-7f94-495f-9df6-842d12e2e4b7	GB	7/15/2022 13:27	INDIVIDUAL_COUNT_INVALID		TRUE	FALSE	2308846	2308846	1	42	255	1077	6945	Erpobdella octoculata (Linnaeus, 1758)	Erpobdella octoculata		DWC_ARCHIVE	7/15/2022 13:27	7/15/2022 13:21	FALSE		GBR	United Kingdom	GBR.1_1	England	GBR.1.84_1	Shropshire	GBR.1.84.1_1	Shropshire
2903314976	c4c54be8-ac36-4996-8425-53914dedb7e7					CC_BY_4_0	Natural Resources Wales (NRW)		NRW	KiEco Freshwater Ecology			HUMAN_OBSERVATION		424092		Staff, N.R.W.;Contractors			PRESENT	9/12/1995 0:00	1995	9	12			GB	53.1357	-4.2535	1		NRW Staff & Contractors			Erpobdellidae	Animalia	Annelida	Clitellata	Arhynchobdellida	Erpobdellidae	Erpobdellidae	FAMILY	ACCEPTED	fd7d3a3d-7f94-495f-9df6-842d12e2e4b7	GB	7/15/2022 13:27	INDIVIDUAL_COUNT_INVALID		TRUE	FALSE	6945	6945	1	42	255	1077	6945	Erpobdellidae	Erpobdellidae		DWC_ARCHIVE	7/15/2022 13:27	7/15/2022 13:21	FALSE		GBR	United Kingdom	GBR.4_1	Wales	GBR.4.11_1	Gwynedd	GBR.4.11.1_1	Gwynedd
2903314940	c4702b2b-1bca-4e93-bb79-de0cfc52c42e					CC_BY_4_0	Natural Resources Wales (NRW)		NRW	KiEco Freshwater Ecology			HUMAN_OBSERVATION		1330131		Staff, N.R.W.;Contractors		1	PRESENT	9/11/2017 0:00	2017	9	11			GB	51.9386	-3.5673	1		NRW Staff & Contractors			Erpobdella Lamarck, 1818	Animalia	Annelida	Clitellata	Arhynchobdellida	Erpobdellidae	Erpobdella	GENUS	ACCEPTED	fd7d3a3d-7f94-495f-9df6-842d12e2e4b7	GB	7/15/2022 13:27			TRUE	FALSE	10869541	10869541	1	42	255	1077	6945	Erpobdella Lamarck, 1818	Erpobdella		DWC_ARCHIVE	7/15/2022 13:27	7/15/2022 13:21	FALSE		GBR	United Kingdom	GBR.4_1	Wales	GBR.4.17_1	Powys	GBR.4.17.1_1	Powys
2903314930	c461287f-e809-4242-9a10-670f3cac5b0b					CC_BY_4_0	Natural Resources Wales (NRW)		NRW	KiEco Freshwater Ecology			HUMAN_OBSERVATION		1367994		Staff, N.R.W.;Contractors		6	PRESENT	6/19/2018 0:00	2018	6	19			GB	52.9682	-4.161	1		NRW Staff & Contractors			Erpobdella octoculata (Linnaeus, 1758)	Animalia	Annelida	Clitellata	Arhynchobdellida	Erpobdellidae	Erpobdella	SPECIES	ACCEPTED	fd7d3a3d-7f94-495f-9df6-842d12e2e4b7	GB	7/15/2022 13:27			TRUE	FALSE	2308846	2308846	1	42	255	1077	6945	Erpobdella octoculata (Linnaeus, 1758)	Erpobdella octoculata		DWC_ARCHIVE	7/15/2022 13:27	7/15/2022 13:21	FALSE		GBR	United Kingdom	GBR.4_1	Wales	GBR.4.11_1	Gwynedd	GBR.4.11.1_1	Gwynedd
2903314925	c43cf326-fc4d-451a-a590-6e618f4df8bc					CC_BY_4_0	Natural Resources Wales (NRW)		NRW	KiEco Freshwater Ecology			HUMAN_OBSERVATION		434605		Staff, N.R.W.;Contractors			PRESENT	7/21/1992 0:00	1992	7	21			GB	53.2721	-3.453	100		NRW Staff & Contractors			Erpobdellidae	Animalia	Annelida	Clitellata	Arhynchobdellida	Erpobdellidae	Erpobdellidae	FAMILY	ACCEPTED	fd7d3a3d-7f94-495f-9df6-842d12e2e4b7	GB	7/15/2022 13:27	INDIVIDUAL_COUNT_INVALID		TRUE	FALSE	6945	6945	1	42	255	1077	6945	Erpobdellidae	Erpobdellidae		DWC_ARCHIVE	7/15/2022 13:27	7/15/2022 13:21	FALSE		GBR	United Kingdom	GBR.4_1	Wales	GBR.4.9_1	Denbighshire	GBR.4.9.1_1	Denbighshire
2903314745	c249121c-1a5c-44ce-a6c3-b90c2be777f6					CC_BY_4_0	Natural Resources Wales (NRW)		NRW	KiEco Freshwater Ecology			HUMAN_OBSERVATION		1428677		Staff, N.R.W.;Contractors		8	PRESENT	5/17/2019 0:00	2019	5	17			GB	52.8224	-4.0692	1		NRW Staff & Contractors			Erpobdella octoculata (Linnaeus, 1758)	Animalia	Annelida	Clitellata	Arhynchobdellida	Erpobdellidae	Erpobdella	SPECIES	ACCEPTED	fd7d3a3d-7f94-495f-9df6-842d12e2e4b7	GB	7/15/2022 13:27			TRUE	FALSE	2308846	2308846	1	42	255	1077	6945	Erpobdella octoculata (Linnaeus, 1758)	Erpobdella octoculata		DWC_ARCHIVE	7/15/2022 13:27	7/15/2022 13:21	FALSE		GBR	United Kingdom	GBR.4_1	Wales	GBR.4.11_1	Gwynedd	GBR.4.11.1_1	Gwynedd
2903314717	c20e837b-fc70-4fea-b6af-ca002fa8b64d					CC_BY_4_0	Natural Resources Wales (NRW)		NRW	KiEco Freshwater Ecology			HUMAN_OBSERVATION		414689		Staff, N.R.W.;Contractors			PRESENT	5/13/1992 0:00	1992	5	13			GB	53.2048	-4.2389	1		NRW Staff & Contractors			Erpobdellidae	Animalia	Annelida	Clitellata	Arhynchobdellida	Erpobdellidae	Erpobdellidae	FAMILY	ACCEPTED	fd7d3a3d-7f94-495f-9df6-842d12e2e4b7	GB	7/15/2022 13:27	INDIVIDUAL_COUNT_INVALID		TRUE	FALSE	6945	6945	1	42	255	1077	6945	Erpobdellidae	Erpobdellidae		DWC_ARCHIVE	7/15/2022 13:27	7/15/2022 13:21	FALSE		GBR	United Kingdom	GBR.4_1	Wales	GBR.4.1_1	Anglesey	GBR.4.1.1_1	Anglesey
2903314689	c1d3de7e-bc13-412d-90ce-d44e88932f37					CC_BY_4_0	Natural Resources Wales (NRW)		NRW	KiEco Freshwater Ecology			HUMAN_OBSERVATION		719226		Staff, N.R.W.;Contractors		1	PRESENT	9/10/2014 0:00	2014	9	10			GB	51.9502	-4.1497	1		NRW Staff & Contractors			Erpobdellidae	Animalia	Annelida	Clitellata	Arhynchobdellida	Erpobdellidae	Erpobdellidae	FAMILY	ACCEPTED	fd7d3a3d-7f94-495f-9df6-842d12e2e4b7	GB	7/15/2022 13:27			TRUE	FALSE	6945	6945	1	42	255	1077	6945	Erpobdellidae	Erpobdellidae		DWC_ARCHIVE	7/15/2022 13:27	7/15/2022 13:21	FALSE		GBR	United Kingdom	GBR.4_1	Wales	GBR.4.6_1	Carmarthenshire	GBR.4.6.1_1	Carmarthenshire
2903314686	c1cf1faf-8410-4999-b6b1-5a0b612148d4					CC_BY_4_0	Natural Resources Wales (NRW)		NRW	KiEco Freshwater Ecology			HUMAN_OBSERVATION		498694		Staff, N.R.W.;Contractors		5	PRESENT	9/1/2008 0:00	2008	9	1			GB	51.6833	-2.9051	1		NRW Staff & Contractors			Erpobdellidae	Animalia	Annelida	Clitellata	Arhynchobdellida	Erpobdellidae	Erpobdellidae	FAMILY	ACCEPTED	fd7d3a3d-7f94-495f-9df6-842d12e2e4b7	GB	7/15/2022 13:27			TRUE	FALSE	6945	6945	1	42	255	1077	6945	Erpobdellidae	Erpobdellidae		DWC_ARCHIVE	7/15/2022 13:27	7/15/2022 13:21	FALSE		GBR	United Kingdom	GBR.4_1	Wales	GBR.4.13_1	Monmouthshire	GBR.4.13.1_1	Monmouthshire
2903314669	c1a68e70-537c-4d20-8479-0dc2705d0bd6					CC_BY_4_0	Natural Resources Wales (NRW)		NRW	KiEco Freshwater Ecology			HUMAN_OBSERVATION		713166		Staff, N.R.W.;Contractors		1	PRESENT	2/22/2016 0:00	2016	2	22			GB	51.7358	-4.7586	1		NRW Staff & Contractors			Erpobdella octoculata (Linnaeus, 1758)	Animalia	Annelida	Clitellata	Arhynchobdellida	Erpobdellidae	Erpobdella	SPECIES	ACCEPTED	fd7d3a3d-7f94-495f-9df6-842d12e2e4b7	GB	7/15/2022 13:27			TRUE	FALSE	2308846	2308846	1	42	255	1077	6945	Erpobdella octoculata (Linnaeus, 1758)	Erpobdella octoculata		DWC_ARCHIVE	7/15/2022 13:27	7/15/2022 13:21	FALSE		GBR	United Kingdom	GBR.4_1	Wales	GBR.4.16_1	Pembrokeshire	GBR.4.16.1_1	Pembrokeshire
2903314632	c1567e88-97c9-477f-bb5f-ef05b170168a					CC_BY_4_0	Natural Resources Wales (NRW)		NRW	KiEco Freshwater Ecology			HUMAN_OBSERVATION		283397		Staff, N.R.W.;Contractors			PRESENT	8/7/1997 0:00	1997	8	7			GB	51.7756	-4.1836	10		NRW Staff & Contractors			Erpobdellidae	Animalia	Annelida	Clitellata	Arhynchobdellida	Erpobdellidae	Erpobdellidae	FAMILY	ACCEPTED	fd7d3a3d-7f94-495f-9df6-842d12e2e4b7	GB	7/15/2022 13:27	INDIVIDUAL_COUNT_INVALID		TRUE	FALSE	6945	6945	1	42	255	1077	6945	Erpobdellidae	Erpobdellidae		DWC_ARCHIVE	7/15/2022 13:27	7/15/2022 13:21	FALSE		GBR	United Kingdom	GBR.4_1	Wales	GBR.4.6_1	Carmarthenshire	GBR.4.6.1_1	Carmarthenshire
2903314596	c0df9971-dc28-46f7-a522-a980041117c0					CC_BY_4_0	Natural Resources Wales (NRW)		NRW	KiEco Freshwater Ecology			HUMAN_OBSERVATION		338737		Staff, N.R.W.;Contractors		2	PRESENT	3/15/2000 0:00	2000	3	15			GB	51.5328	-3.3661	1		NRW Staff & Contractors			Erpobdellidae	Animalia	Annelida	Clitellata	Arhynchobdellida	Erpobdellidae	Erpobdellidae	FAMILY	ACCEPTED	fd7d3a3d-7f94-495f-9df6-842d12e2e4b7	GB	7/15/2022 13:27			TRUE	FALSE	6945	6945	1	42	255	1077	6945	Erpobdellidae	Erpobdellidae		DWC_ARCHIVE	7/15/2022 13:27	7/15/2022 13:21	FALSE		GBR	United Kingdom	GBR.4_1	Wales	GBR.4.18_1	Rhondda, Cynon, Taff	GBR.4.18.1_1	Rhondda, Cynon, Taff
2903314557	c08f7c86-23b3-4a61-ac72-df2ecf5afd8f					CC_BY_4_0	Natural Resources Wales (NRW)		NRW	KiEco Freshwater Ecology			HUMAN_OBSERVATION		1330036		Staff, N.R.W.;Contractors		1	PRESENT	9/18/2017 0:00	2017	9	18			GB	51.9401	-3.3643	1		NRW Staff & Contractors			Erpobdella octoculata (Linnaeus, 1758)	Animalia	Annelida	Clitellata	Arhynchobdellida	Erpobdellidae	Erpobdella	SPECIES	ACCEPTED	fd7d3a3d-7f94-495f-9df6-842d12e2e4b7	GB	7/15/2022 13:27			TRUE	FALSE	2308846	2308846	1	42	255	1077	6945	Erpobdella octoculata (Linnaeus, 1758)	Erpobdella octoculata		DWC_ARCHIVE	7/15/2022 13:27	7/15/2022 13:21	FALSE		GBR	United Kingdom	GBR.4_1	Wales	GBR.4.17_1	Powys	GBR.4.17.1_1	Powys
2903314552	c0891488-fc6a-4044-af66-f06d3dd5b509					CC_BY_4_0	Natural Resources Wales (NRW)		NRW	KiEco Freshwater Ecology			HUMAN_OBSERVATION		158657		Staff, N.R.W.;Contractors		1	PRESENT	7/15/1988 0:00	1988	7	15			GB	51.9252	-4.258	1		NRW Staff & Contractors			Erpobdella octoculata (Linnaeus, 1758)	Animalia	Annelida	Clitellata	Arhynchobdellida	Erpobdellidae	Erpobdella	SPECIES	ACCEPTED	fd7d3a3d-7f94-495f-9df6-842d12e2e4b7	GB	7/15/2022 13:27			TRUE	FALSE	2308846	2308846	1	42	255	1077	6945	Erpobdella octoculata (Linnaeus, 1758)	Erpobdella octoculata		DWC_ARCHIVE	7/15/2022 13:27	7/15/2022 13:21	FALSE		GBR	United Kingdom	GBR.4_1	Wales	GBR.4.6_1	Carmarthenshire	GBR.4.6.1_1	Carmarthenshire
2903314391	beffcb21-ee1e-4da8-9fe4-f9b1a6a8e551					CC_BY_4_0	Natural Resources Wales (NRW)		NRW	KiEco Freshwater Ecology			HUMAN_OBSERVATION		645941		Staff, N.R.W.;Contractors		1	PRESENT	10/2/2007 0:00	2007	10	2			GB	53.032	-3.0048	1		NRW Staff & Contractors			Erpobdellidae	Animalia	Annelida	Clitellata	Arhynchobdellida	Erpobdellidae	Erpobdellidae	FAMILY	ACCEPTED	fd7d3a3d-7f94-495f-9df6-842d12e2e4b7	GB	7/15/2022 13:27			TRUE	FALSE	6945	6945	1	42	255	1077	6945	Erpobdellidae	Erpobdellidae		DWC_ARCHIVE	7/15/2022 13:27	7/15/2022 13:21	FALSE		GBR	United Kingdom	GBR.4_1	Wales	GBR.4.22_1	Wrexham	GBR.4.22.1_1	Wrexham
2903314272	c7622348-5e04-4c2b-a2bb-946bda04cc5d					CC_BY_4_0	Natural Resources Wales (NRW)		NRW	KiEco Freshwater Ecology			HUMAN_OBSERVATION		396681		Staff, N.R.W.;Contractors			PRESENT	4/13/1992 0:00	1992	4	13			GB	51.821	-4.4901	1		NRW Staff & Contractors			Erpobdellidae	Animalia	Annelida	Clitellata	Arhynchobdellida	Erpobdellidae	Erpobdellidae	FAMILY	ACCEPTED	fd7d3a3d-7f94-495f-9df6-842d12e2e4b7	GB	7/15/2022 13:27	INDIVIDUAL_COUNT_INVALID		TRUE	FALSE	6945	6945	1	42	255	1077	6945	Erpobdellidae	Erpobdellidae		DWC_ARCHIVE	7/15/2022 13:27	7/15/2022 13:21	FALSE		GBR	United Kingdom	GBR.4_1	Wales	GBR.4.6_1	Carmarthenshire	GBR.4.6.1_1	Carmarthenshire
2903314264	c750da50-268b-493c-9a79-fe550e810a11					CC_BY_4_0	Natural Resources Wales (NRW)		NRW	KiEco Freshwater Ecology			HUMAN_OBSERVATION		325117		Staff, N.R.W.;Contractors			PRESENT	7/16/1991 0:00	1991	7	16			GB	51.7077	-3.1458	1		NRW Staff & Contractors			Erpobdellidae	Animalia	Annelida	Clitellata	Arhynchobdellida	Erpobdellidae	Erpobdellidae	FAMILY	ACCEPTED	fd7d3a3d-7f94-495f-9df6-842d12e2e4b7	GB	7/15/2022 13:27	INDIVIDUAL_COUNT_INVALID		TRUE	FALSE	6945	6945	1	42	255	1077	6945	Erpobdellidae	Erpobdellidae		DWC_ARCHIVE	7/15/2022 13:27	7/15/2022 13:21	FALSE		GBR	United Kingdom	GBR.4_1	Wales	GBR.4.2_1	Blaenau Gwent	GBR.4.2.1_1	Blaenau Gwent
2903314253	c732eeb0-781d-4dc6-96a2-6d3ba2841ee7					CC_BY_4_0	Natural Resources Wales (NRW)		NRW	KiEco Freshwater Ecology			HUMAN_OBSERVATION		650140		Staff, N.R.W.;Contractors		1	PRESENT	10/8/2007 0:00	2007	10	8			GB	52.2768	-3.8352	1		NRW Staff & Contractors			Erpobdella octoculata (Linnaeus, 1758)	Animalia	Annelida	Clitellata	Arhynchobdellida	Erpobdellidae	Erpobdella	SPECIES	ACCEPTED	fd7d3a3d-7f94-495f-9df6-842d12e2e4b7	GB	7/15/2022 13:27			TRUE	FALSE	2308846	2308846	1	42	255	1077	6945	Erpobdella octoculata (Linnaeus, 1758)	Erpobdella octoculata		DWC_ARCHIVE	7/15/2022 13:27	7/15/2022 13:21	FALSE		GBR	United Kingdom	GBR.4_1	Wales	GBR.4.7_1	Ceredigion	GBR.4.7.1_1	Ceredigion
2903314243	c71982b2-36fb-456e-9af6-d4b431b9fa74					CC_BY_4_0	Natural Resources Wales (NRW)		NRW	KiEco Freshwater Ecology			HUMAN_OBSERVATION		451160		Staff, N.R.W.;Contractors			PRESENT	2/5/1991 0:00	1991	2	5			GB	52.746	-3.0429	100		NRW Staff & Contractors			Erpobdella octoculata (Linnaeus, 1758)	Animalia	Annelida	Clitellata	Arhynchobdellida	Erpobdellidae	Erpobdella	SPECIES	ACCEPTED	fd7d3a3d-7f94-495f-9df6-842d12e2e4b7	GB	7/15/2022 13:27	INDIVIDUAL_COUNT_INVALID		TRUE	FALSE	2308846	2308846	1	42	255	1077	6945	Erpobdella octoculata (Linnaeus, 1758)	Erpobdella octoculata		DWC_ARCHIVE	7/15/2022 13:27	7/15/2022 13:21	FALSE		GBR	United Kingdom	GBR.4_1	Wales	GBR.4.17_1	Powys	GBR.4.17.1_1	Powys
2903314145	c616231b-71d0-4e7f-803e-6433e7049fdc					CC_BY_4_0	Natural Resources Wales (NRW)		NRW	KiEco Freshwater Ecology			HUMAN_OBSERVATION		235587		Staff, N.R.W.;Contractors			PRESENT	11/11/1997 0:00	1997	11	11			GB	52.8073	-3.1678	1		NRW Staff & Contractors			Erpobdellidae	Animalia	Annelida	Clitellata	Arhynchobdellida	Erpobdellidae	Erpobdellidae	FAMILY	ACCEPTED	fd7d3a3d-7f94-495f-9df6-842d12e2e4b7	GB	7/15/2022 13:27	INDIVIDUAL_COUNT_INVALID		TRUE	FALSE	6945	6945	1	42	255	1077	6945	Erpobdellidae	Erpobdellidae		DWC_ARCHIVE	7/15/2022 13:27	7/15/2022 13:21	FALSE		GBR	United Kingdom	GBR.4_1	Wales	GBR.4.17_1	Powys	GBR.4.17.1_1	Powys
2903314095	c5a38e8a-f70f-4b60-a1f2-ee061ee3d63d					CC_BY_4_0	Natural Resources Wales (NRW)		NRW	KiEco Freshwater Ecology			HUMAN_OBSERVATION		567473		Staff, N.R.W.;Contractors		1	PRESENT	8/21/2012 0:00	2012	8	21			GB	53.2838	-3.5805	1		NRW Staff & Contractors			Erpobdella testacea (Savigny, 1822)	Animalia	Annelida	Clitellata	Arhynchobdellida	Erpobdellidae	Erpobdella	SPECIES	ACCEPTED	fd7d3a3d-7f94-495f-9df6-842d12e2e4b7	GB	7/15/2022 13:27			TRUE	FALSE	4411080	4411080	1	42	255	1077	6945	Erpobdella testacea (Savigny, 1822)	Erpobdella testacea		DWC_ARCHIVE	7/15/2022 13:27	7/15/2022 13:21	FALSE		GBR	United Kingdom	GBR.4_1	Wales	GBR.4.8_1	Conwy	GBR.4.8.1_1	Conwy
2903314033	c4ea2b56-f740-45a8-a0b3-fb113ede1010					CC_BY_4_0	Natural Resources Wales (NRW)		NRW	KiEco Freshwater Ecology			HUMAN_OBSERVATION		333653		Staff, N.R.W.;Contractors		4	PRESENT	3/8/2000 0:00	2000	3	8			GB	53.0279	-2.9018	1		NRW Staff & Contractors			Erpobdellidae	Animalia	Annelida	Clitellata	Arhynchobdellida	Erpobdellidae	Erpobdellidae	FAMILY	ACCEPTED	fd7d3a3d-7f94-495f-9df6-842d12e2e4b7	GB	7/15/2022 13:27			TRUE	FALSE	6945	6945	1	42	255	1077	6945	Erpobdellidae	Erpobdellidae		DWC_ARCHIVE	7/15/2022 13:27	7/15/2022 13:21	FALSE		GBR	United Kingdom	GBR.4_1	Wales	GBR.4.22_1	Wrexham	GBR.4.22.1_1	Wrexham
2903314007	c4b86537-d595-47af-967d-a97416c512a7					CC_BY_4_0	Natural Resources Wales (NRW)		NRW	KiEco Freshwater Ecology			HUMAN_OBSERVATION		582414		Staff, N.R.W.;Contractors		2	PRESENT	11/15/2012 0:00	2012	11	15			GB	53.0123	-2.8689	1		NRW Staff & Contractors			Erpobdella testacea (Savigny, 1822)	Animalia	Annelida	Clitellata	Arhynchobdellida	Erpobdellidae	Erpobdella	SPECIES	ACCEPTED	fd7d3a3d-7f94-495f-9df6-842d12e2e4b7	GB	7/15/2022 13:27			TRUE	FALSE	4411080	4411080	1	42	255	1077	6945	Erpobdella testacea (Savigny, 1822)	Erpobdella testacea		DWC_ARCHIVE	7/15/2022 13:27	7/15/2022 13:21	FALSE		GBR	United Kingdom	GBR.4_1	Wales	GBR.4.22_1	Wrexham	GBR.4.22.1_1	Wrexham
2903313993	c49a310a-4622-4efb-bfe8-a856d67f51d5					CC_BY_4_0	Natural Resources Wales (NRW)		NRW	KiEco Freshwater Ecology			HUMAN_OBSERVATION		381958		Staff, N.R.W.;Contractors			PRESENT	4/10/1992 0:00	1992	4	10			GB	51.8993	-4.9686	1		NRW Staff & Contractors			Erpobdellidae	Animalia	Annelida	Clitellata	Arhynchobdellida	Erpobdellidae	Erpobdellidae	FAMILY	ACCEPTED	fd7d3a3d-7f94-495f-9df6-842d12e2e4b7	GB	7/15/2022 13:27	INDIVIDUAL_COUNT_INVALID		TRUE	FALSE	6945	6945	1	42	255	1077	6945	Erpobdellidae	Erpobdellidae		DWC_ARCHIVE	7/15/2022 13:27	7/15/2022 13:21	FALSE		GBR	United Kingdom	GBR.4_1	Wales	GBR.4.16_1	Pembrokeshire	GBR.4.16.1_1	Pembrokeshire
2903313780	c2a3a8a3-eb45-45d8-abdc-82aa24af2714					CC_BY_4_0	Natural Resources Wales (NRW)		NRW	KiEco Freshwater Ecology			HUMAN_OBSERVATION		257810		Staff, N.R.W.;Contractors			PRESENT	7/8/1999 0:00	1999	7	8			GB	51.9437	-3.4103	1		NRW Staff & Contractors			Erpobdellidae	Animalia	Annelida	Clitellata	Arhynchobdellida	Erpobdellidae	Erpobdellidae	FAMILY	ACCEPTED	fd7d3a3d-7f94-495f-9df6-842d12e2e4b7	GB	7/15/2022 13:27	INDIVIDUAL_COUNT_INVALID		TRUE	FALSE	6945	6945	1	42	255	1077	6945	Erpobdellidae	Erpobdellidae		DWC_ARCHIVE	7/15/2022 13:27	7/15/2022 13:21	FALSE		GBR	United Kingdom	GBR.4_1	Wales	GBR.4.17_1	Powys	GBR.4.17.1_1	Powys
2903313775	c29f24e0-f028-4031-ad6f-0091acea2c14					CC_BY_4_0	Natural Resources Wales (NRW)		NRW	KiEco Freshwater Ecology			HUMAN_OBSERVATION		386216		Staff, N.R.W.;Contractors			PRESENT	11/21/1991 0:00	1991	11	21			GB	51.688	-3.3945	1		NRW Staff & Contractors			Erpobdellidae	Animalia	Annelida	Clitellata	Arhynchobdellida	Erpobdellidae	Erpobdellidae	FAMILY	ACCEPTED	fd7d3a3d-7f94-495f-9df6-842d12e2e4b7	GB	7/15/2022 13:27	INDIVIDUAL_COUNT_INVALID		TRUE	FALSE	6945	6945	1	42	255	1077	6945	Erpobdellidae	Erpobdellidae		DWC_ARCHIVE	7/15/2022 13:27	7/15/2022 13:21	FALSE		GBR	United Kingdom	GBR.4_1	Wales	GBR.4.12_1	Merthyr Tydfil	GBR.4.12.1_1	Merthyr Tydfil
2903313690	c1cf88e0-331f-4832-95de-43ac2d3a9cdb					CC_BY_4_0	Natural Resources Wales (NRW)		NRW	KiEco Freshwater Ecology			HUMAN_OBSERVATION		279593		Staff, N.R.W.;Contractors			PRESENT	8/10/1992 0:00	1992	8	10			GB	51.821	-4.4901	1		NRW Staff & Contractors			Erpobdellidae	Animalia	Annelida	Clitellata	Arhynchobdellida	Erpobdellidae	Erpobdellidae	FAMILY	ACCEPTED	fd7d3a3d-7f94-495f-9df6-842d12e2e4b7	GB	7/15/2022 13:27	INDIVIDUAL_COUNT_INVALID		TRUE	FALSE	6945	6945	1	42	255	1077	6945	Erpobdellidae	Erpobdellidae		DWC_ARCHIVE	7/15/2022 13:27	7/15/2022 13:21	FALSE		GBR	United Kingdom	GBR.4_1	Wales	GBR.4.6_1	Carmarthenshire	GBR.4.6.1_1	Carmarthenshire
2903313491	bfeed220-c42c-48ab-9a19-096a4eac4444					CC_BY_4_0	Natural Resources Wales (NRW)		NRW	KiEco Freshwater Ecology			HUMAN_OBSERVATION		395319		Staff, N.R.W.;Contractors			PRESENT	9/8/1995 0:00	1995	9	8			GB	51.8796	-4.0405	1		NRW Staff & Contractors			Erpobdellidae	Animalia	Annelida	Clitellata	Arhynchobdellida	Erpobdellidae	Erpobdellidae	FAMILY	ACCEPTED	fd7d3a3d-7f94-495f-9df6-842d12e2e4b7	GB	7/15/2022 13:27	INDIVIDUAL_COUNT_INVALID		TRUE	FALSE	6945	6945	1	42	255	1077	6945	Erpobdellidae	Erpobdellidae		DWC_ARCHIVE	7/15/2022 13:27	7/15/2022 13:21	FALSE		GBR	United Kingdom	GBR.4_1	Wales	GBR.4.6_1	Carmarthenshire	GBR.4.6.1_1	Carmarthenshire
2903313389	bee20ea7-423d-4e70-a2e9-f59d43eac36f					CC_BY_4_0	Natural Resources Wales (NRW)		NRW	KiEco Freshwater Ecology			HUMAN_OBSERVATION		268066		Staff, N.R.W.;Contractors			PRESENT	7/17/1998 0:00	1998	7	17			GB	51.7944	-4.754	10		NRW Staff & Contractors			Erpobdellidae	Animalia	Annelida	Clitellata	Arhynchobdellida	Erpobdellidae	Erpobdellidae	FAMILY	ACCEPTED	fd7d3a3d-7f94-495f-9df6-842d12e2e4b7	GB	7/15/2022 13:27	INDIVIDUAL_COUNT_INVALID		TRUE	FALSE	6945	6945	1	42	255	1077	6945	Erpobdellidae	Erpobdellidae		DWC_ARCHIVE	7/15/2022 13:27	7/15/2022 13:21	FALSE		GBR	United Kingdom	GBR.4_1	Wales	GBR.4.16_1	Pembrokeshire	GBR.4.16.1_1	Pembrokeshire
2903313356	be97c32c-754f-4d65-9495-f4918998fcd9					CC_BY_4_0	Natural Resources Wales (NRW)		NRW	KiEco Freshwater Ecology			HUMAN_OBSERVATION		681607		Staff, N.R.W.;Contractors		1	PRESENT	9/8/2015 0:00	2015	9	8			GB	51.7808	-3.6402	10		NRW Staff & Contractors			Erpobdella octoculata (Linnaeus, 1758)	Animalia	Annelida	Clitellata	Arhynchobdellida	Erpobdellidae	Erpobdella	SPECIES	ACCEPTED	fd7d3a3d-7f94-495f-9df6-842d12e2e4b7	GB	7/15/2022 13:27			TRUE	FALSE	2308846	2308846	1	42	255	1077	6945	Erpobdella octoculata (Linnaeus, 1758)	Erpobdella octoculata		DWC_ARCHIVE	7/15/2022 13:27	7/15/2022 13:21	FALSE		GBR	United Kingdom	GBR.4_1	Wales	GBR.4.17_1	Powys	GBR.4.17.1_1	Powys
2903313317	be365f5c-7367-4e72-bbb3-4abcf1daaa96					CC_BY_4_0	Natural Resources Wales (NRW)		NRW	KiEco Freshwater Ecology			HUMAN_OBSERVATION		189930		Staff, N.R.W.;Contractors			PRESENT	3/29/1990 0:00	1990	3	29			GB	53.1522	-4.1832	100		NRW Staff & Contractors			Erpobdellidae	Animalia	Annelida	Clitellata	Arhynchobdellida	Erpobdellidae	Erpobdellidae	FAMILY	ACCEPTED	fd7d3a3d-7f94-495f-9df6-842d12e2e4b7	GB	7/15/2022 13:27	INDIVIDUAL_COUNT_INVALID		TRUE	FALSE	6945	6945	1	42	255	1077	6945	Erpobdellidae	Erpobdellidae		DWC_ARCHIVE	7/15/2022 13:27	7/15/2022 13:21	FALSE		GBR	United Kingdom	GBR.4_1	Wales	GBR.4.11_1	Gwynedd	GBR.4.11.1_1	Gwynedd
2903312299	c6d302ab-0b5a-4cda-9e01-e85efd952dd3					CC_BY_4_0	Natural Resources Wales (NRW)		NRW	KiEco Freshwater Ecology			HUMAN_OBSERVATION		248926		Staff, N.R.W.;Contractors			PRESENT	9/9/1994 0:00	1994	9	9			GB	52.7451	-3.0413	100		NRW Staff & Contractors			Erpobdellidae	Animalia	Annelida	Clitellata	Arhynchobdellida	Erpobdellidae	Erpobdellidae	FAMILY	ACCEPTED	fd7d3a3d-7f94-495f-9df6-842d12e2e4b7	GB	7/15/2022 13:27	INDIVIDUAL_COUNT_INVALID		TRUE	FALSE	6945	6945	1	42	255	1077	6945	Erpobdellidae	Erpobdellidae		DWC_ARCHIVE	7/15/2022 13:27	7/15/2022 13:21	FALSE		GBR	United Kingdom	GBR.4_1	Wales	GBR.4.17_1	Powys	GBR.4.17.1_1	Powys
2903312298	c6cfc66f-6b9c-4692-be6e-0530fc92673b					CC_BY_4_0	Natural Resources Wales (NRW)		NRW	KiEco Freshwater Ecology			HUMAN_OBSERVATION		596686		Staff, N.R.W.;Contractors		1	PRESENT	9/18/2006 0:00	2006	9	18			GB	53.1364	-3.081	1		NRW Staff & Contractors			Erpobdellidae	Animalia	Annelida	Clitellata	Arhynchobdellida	Erpobdellidae	Erpobdellidae	FAMILY	ACCEPTED	fd7d3a3d-7f94-495f-9df6-842d12e2e4b7	GB	7/15/2022 13:27			TRUE	FALSE	6945	6945	1	42	255	1077	6945	Erpobdellidae	Erpobdellidae		DWC_ARCHIVE	7/15/2022 13:27	7/15/2022 13:21	FALSE		GBR	United Kingdom	GBR.4_1	Wales	GBR.4.10_1	Flintshire	GBR.4.10.1_1	Flintshire
2903312282	c6a92d6a-5240-446e-8a19-a8c767646bc0					CC_BY_4_0	Natural Resources Wales (NRW)		NRW	KiEco Freshwater Ecology			HUMAN_OBSERVATION		402183		Staff, N.R.W.;Contractors			PRESENT	4/22/1992 0:00	1992	4	22			GB	51.6533	-3.3342	1		NRW Staff & Contractors			Erpobdellidae	Animalia	Annelida	Clitellata	Arhynchobdellida	Erpobdellidae	Erpobdellidae	FAMILY	ACCEPTED	fd7d3a3d-7f94-495f-9df6-842d12e2e4b7	GB	7/15/2022 13:27	INDIVIDUAL_COUNT_INVALID		TRUE	FALSE	6945	6945	1	42	255	1077	6945	Erpobdellidae	Erpobdellidae		DWC_ARCHIVE	7/15/2022 13:27	7/15/2022 13:21	FALSE		GBR	United Kingdom	GBR.4_1	Wales	GBR.4.18_1	Rhondda, Cynon, Taff	GBR.4.18.1_1	Rhondda, Cynon, Taff
2903312210	c5f81bcf-204d-4a3c-8de5-8ec0e80f1689					CC_BY_4_0	Natural Resources Wales (NRW)		NRW	KiEco Freshwater Ecology			HUMAN_OBSERVATION		541763		Staff, N.R.W.;Contractors		2	PRESENT	9/6/2005 0:00	2005	9	6			GB	51.7458	-3.5643	1		NRW Staff & Contractors			Erpobdellidae	Animalia	Annelida	Clitellata	Arhynchobdellida	Erpobdellidae	Erpobdellidae	FAMILY	ACCEPTED	fd7d3a3d-7f94-495f-9df6-842d12e2e4b7	GB	7/15/2022 13:27			TRUE	FALSE	6945	6945	1	42	255	1077	6945	Erpobdellidae	Erpobdellidae		DWC_ARCHIVE	7/15/2022 13:27	7/15/2022 13:21	FALSE		GBR	United Kingdom	GBR.4_1	Wales	GBR.4.18_1	Rhondda, Cynon, Taff	GBR.4.18.1_1	Rhondda, Cynon, Taff
2903312157	c5618b5d-3823-42b4-ba8e-433fc73ef8bd					CC_BY_4_0	Natural Resources Wales (NRW)		NRW	KiEco Freshwater Ecology			HUMAN_OBSERVATION		463340		Staff, N.R.W.;Contractors		4	PRESENT	9/12/2003 0:00	2003	9	12			GB	51.6674	-2.8897	1		NRW Staff & Contractors			Erpobdellidae	Animalia	Annelida	Clitellata	Arhynchobdellida	Erpobdellidae	Erpobdellidae	FAMILY	ACCEPTED	fd7d3a3d-7f94-495f-9df6-842d12e2e4b7	GB	7/15/2022 13:27			TRUE	FALSE	6945	6945	1	42	255	1077	6945	Erpobdellidae	Erpobdellidae		DWC_ARCHIVE	7/15/2022 13:27	7/15/2022 13:21	FALSE		GBR	United Kingdom	GBR.4_1	Wales	GBR.4.13_1	Monmouthshire	GBR.4.13.1_1	Monmouthshire
2903312150	c54db548-4863-48cc-8aab-f320f43698f1					CC_BY_4_0	Natural Resources Wales (NRW)		NRW	KiEco Freshwater Ecology			HUMAN_OBSERVATION		192775		Staff, N.R.W.;Contractors			PRESENT	10/1/1990 0:00	1990	10	1			GB	52.7579	-3.8982	100		NRW Staff & Contractors			Erpobdellidae	Animalia	Annelida	Clitellata	Arhynchobdellida	Erpobdellidae	Erpobdellidae	FAMILY	ACCEPTED	fd7d3a3d-7f94-495f-9df6-842d12e2e4b7	GB	7/15/2022 13:27	INDIVIDUAL_COUNT_INVALID		TRUE	FALSE	6945	6945	1	42	255	1077	6945	Erpobdellidae	Erpobdellidae		DWC_ARCHIVE	7/15/2022 13:27	7/15/2022 13:21	FALSE		GBR	United Kingdom	GBR.4_1	Wales	GBR.4.11_1	Gwynedd	GBR.4.11.1_1	Gwynedd
2903311930	c34e7c79-4b08-4b2c-9636-1c938da8319d					CC_BY_4_0	Natural Resources Wales (NRW)		NRW	KiEco Freshwater Ecology			HUMAN_OBSERVATION		336759		Staff, N.R.W.;Contractors			PRESENT	11/22/1991 0:00	1991	11	22			GB	51.485	-3.2692	1		NRW Staff & Contractors			Erpobdellidae	Animalia	Annelida	Clitellata	Arhynchobdellida	Erpobdellidae	Erpobdellidae	FAMILY	ACCEPTED	fd7d3a3d-7f94-495f-9df6-842d12e2e4b7	GB	7/15/2022 13:27	INDIVIDUAL_COUNT_INVALID		TRUE	FALSE	6945	6945	1	42	255	1077	6945	Erpobdellidae	Erpobdellidae		DWC_ARCHIVE	7/15/2022 13:27	7/15/2022 13:21	FALSE		GBR	United Kingdom	GBR.4_1	Wales	GBR.4.5_1	Cardiff	GBR.4.5.1_1	Cardiff
2903311785	c1f21cdd-7f7d-46fd-8056-2c8309c6b72b					CC_BY_4_0	Natural Resources Wales (NRW)		NRW	KiEco Freshwater Ecology			HUMAN_OBSERVATION		625457		Staff, N.R.W.;Contractors		1	PRESENT	3/29/2007 0:00	2007	3	29			GB	52.153	-3.4145	10		NRW Staff & Contractors			Erpobdellidae	Animalia	Annelida	Clitellata	Arhynchobdellida	Erpobdellidae	Erpobdellidae	FAMILY	ACCEPTED	fd7d3a3d-7f94-495f-9df6-842d12e2e4b7	GB	7/15/2022 13:27			TRUE	FALSE	6945	6945	1	42	255	1077	6945	Erpobdellidae	Erpobdellidae		DWC_ARCHIVE	7/15/2022 13:27	7/15/2022 13:21	FALSE		GBR	United Kingdom	GBR.4_1	Wales	GBR.4.17_1	Powys	GBR.4.17.1_1	Powys
2903311778	c1d24c80-5035-4d9e-bfc6-9e4a553ffab0					CC_BY_4_0	Natural Resources Wales (NRW)		NRW	KiEco Freshwater Ecology			HUMAN_OBSERVATION		178259		Staff, N.R.W.;Contractors			PRESENT	3/26/1990 0:00	1990	3	26			GB	53.0486	-4.3362	100		NRW Staff & Contractors			Erpobdellidae	Animalia	Annelida	Clitellata	Arhynchobdellida	Erpobdellidae	Erpobdellidae	FAMILY	ACCEPTED	fd7d3a3d-7f94-495f-9df6-842d12e2e4b7	GB	7/15/2022 13:27	INDIVIDUAL_COUNT_INVALID		TRUE	FALSE	6945	6945	1	42	255	1077	6945	Erpobdellidae	Erpobdellidae		DWC_ARCHIVE	7/15/2022 13:27	7/15/2022 13:21	FALSE		GBR	United Kingdom	GBR.4_1	Wales	GBR.4.11_1	Gwynedd	GBR.4.11.1_1	Gwynedd
2903311753	c186d3c0-aabc-4372-bb60-a87e38a7fc1a					CC_BY_4_0	Natural Resources Wales (NRW)		NRW	KiEco Freshwater Ecology			HUMAN_OBSERVATION		361995		Staff, N.R.W.;Contractors			PRESENT	9/13/1995 0:00	1995	9	13			GB	53.2663	-4.4627	10		NRW Staff & Contractors			Erpobdellidae	Animalia	Annelida	Clitellata	Arhynchobdellida	Erpobdellidae	Erpobdellidae	FAMILY	ACCEPTED	fd7d3a3d-7f94-495f-9df6-842d12e2e4b7	GB	7/15/2022 13:27	INDIVIDUAL_COUNT_INVALID		TRUE	FALSE	6945	6945	1	42	255	1077	6945	Erpobdellidae	Erpobdellidae		DWC_ARCHIVE	7/15/2022 13:27	7/15/2022 13:21	FALSE		GBR	United Kingdom	GBR.4_1	Wales	GBR.4.1_1	Anglesey	GBR.4.1.1_1	Anglesey
2903311713	c1039797-d43e-459d-afa1-7c73d31662c5					CC_BY_4_0	Natural Resources Wales (NRW)		NRW	KiEco Freshwater Ecology			HUMAN_OBSERVATION		518467		Staff, N.R.W.;Contractors		1	PRESENT	3/24/2009 0:00	2009	3	24			GB	51.4832	-3.5951	1		NRW Staff & Contractors			Erpobdellidae	Animalia	Annelida	Clitellata	Arhynchobdellida	Erpobdellidae	Erpobdellidae	FAMILY	ACCEPTED	fd7d3a3d-7f94-495f-9df6-842d12e2e4b7	GB	7/15/2022 13:27			TRUE	FALSE	6945	6945	1	42	255	1077	6945	Erpobdellidae	Erpobdellidae		DWC_ARCHIVE	7/15/2022 13:27	7/15/2022 13:21	FALSE		GBR	United Kingdom	GBR.4_1	Wales	GBR.4.3_1	Bridgend	GBR.4.3.1_1	Bridgend
2903311668	c0a0fdd4-6638-468d-8355-9f0509564e18					CC_BY_4_0	Natural Resources Wales (NRW)		NRW	KiEco Freshwater Ecology			HUMAN_OBSERVATION		343775		Staff, N.R.W.;Contractors		1	PRESENT	3/31/2000 0:00	2000	3	31			GB	51.7879	-4.0016	1		NRW Staff & Contractors			Erpobdellidae	Animalia	Annelida	Clitellata	Arhynchobdellida	Erpobdellidae	Erpobdellidae	FAMILY	ACCEPTED	fd7d3a3d-7f94-495f-9df6-842d12e2e4b7	GB	7/15/2022 13:27			TRUE	FALSE	6945	6945	1	42	255	1077	6945	Erpobdellidae	Erpobdellidae		DWC_ARCHIVE	7/15/2022 13:27	7/15/2022 13:21	FALSE		GBR	United Kingdom	GBR.4_1	Wales	GBR.4.6_1	Carmarthenshire	GBR.4.6.1_1	Carmarthenshire
2903311628	c035bf46-09df-4270-9bf6-d9f4cffb13d0					CC_BY_4_0	Natural Resources Wales (NRW)		NRW	KiEco Freshwater Ecology			HUMAN_OBSERVATION		619124		Staff, N.R.W.;Contractors		5	PRESENT	3/28/2007 0:00	2007	3	28			GB	52.434	-3.8439	1		NRW Staff & Contractors			Erpobdella Lamarck, 1818	Animalia	Annelida	Clitellata	Arhynchobdellida	Erpobdellidae	Erpobdella	GENUS	ACCEPTED	fd7d3a3d-7f94-495f-9df6-842d12e2e4b7	GB	7/15/2022 13:27			TRUE	FALSE	10869541	10869541	1	42	255	1077	6945	Erpobdella Lamarck, 1818	Erpobdella		DWC_ARCHIVE	7/15/2022 13:27	7/15/2022 13:21	FALSE		GBR	United Kingdom	GBR.4_1	Wales	GBR.4.7_1	Ceredigion	GBR.4.7.1_1	Ceredigion
2903311627	c0358fc2-3b73-4cea-85af-411759a2abeb					CC_BY_4_0	Natural Resources Wales (NRW)		NRW	KiEco Freshwater Ecology			HUMAN_OBSERVATION		434469		Staff, N.R.W.;Contractors			PRESENT	4/22/1992 0:00	1992	4	22			GB	52.9865	-2.7522	100		NRW Staff & Contractors			Erpobdellidae	Animalia	Annelida	Clitellata	Arhynchobdellida	Erpobdellidae	Erpobdellidae	FAMILY	ACCEPTED	fd7d3a3d-7f94-495f-9df6-842d12e2e4b7	GB	7/15/2022 13:27	INDIVIDUAL_COUNT_INVALID		TRUE	FALSE	6945	6945	1	42	255	1077	6945	Erpobdellidae	Erpobdellidae		DWC_ARCHIVE	7/15/2022 13:27	7/15/2022 13:21	FALSE		GBR	United Kingdom	GBR.4_1	Wales	GBR.4.22_1	Wrexham	GBR.4.22.1_1	Wrexham
2903311567	bf9f9599-6892-454c-883d-25ec36527eb6					CC_BY_4_0	Natural Resources Wales (NRW)		NRW	KiEco Freshwater Ecology			HUMAN_OBSERVATION		448399		Staff, N.R.W.;Contractors		3	PRESENT	9/10/2002 0:00	2002	9	10			GB	51.803	-4.7979	1		NRW Staff & Contractors			Erpobdellidae	Animalia	Annelida	Clitellata	Arhynchobdellida	Erpobdellidae	Erpobdellidae	FAMILY	ACCEPTED	fd7d3a3d-7f94-495f-9df6-842d12e2e4b7	GB	7/15/2022 13:27			TRUE	FALSE	6945	6945	1	42	255	1077	6945	Erpobdellidae	Erpobdellidae		DWC_ARCHIVE	7/15/2022 13:27	7/15/2022 13:21	FALSE		GBR	United Kingdom	GBR.4_1	Wales	GBR.4.16_1	Pembrokeshire	GBR.4.16.1_1	Pembrokeshire
2903311453	be86a3b9-8d17-4c0a-ba2a-5da288d6262b					CC_BY_4_0	Natural Resources Wales (NRW)		NRW	KiEco Freshwater Ecology			HUMAN_OBSERVATION		1234923		Staff, N.R.W.;Contractors		5	PRESENT	5/11/2017 0:00	2017	5	11			GB	51.82	-4.4969	1		NRW Staff & Contractors			Erpobdella octoculata (Linnaeus, 1758)	Animalia	Annelida	Clitellata	Arhynchobdellida	Erpobdellidae	Erpobdella	SPECIES	ACCEPTED	fd7d3a3d-7f94-495f-9df6-842d12e2e4b7	GB	7/15/2022 13:27			TRUE	FALSE	2308846	2308846	1	42	255	1077	6945	Erpobdella octoculata (Linnaeus, 1758)	Erpobdella octoculata		DWC_ARCHIVE	7/15/2022 13:27	7/15/2022 13:21	FALSE		GBR	United Kingdom	GBR.4_1	Wales	GBR.4.6_1	Carmarthenshire	GBR.4.6.1_1	Carmarthenshire
2903311408	be1eca8c-d683-4c8a-b435-510c3b4380f6					CC_BY_4_0	Natural Resources Wales (NRW)		NRW	KiEco Freshwater Ecology			HUMAN_OBSERVATION		465480		Staff, N.R.W.;Contractors		5	PRESENT	9/1/2003 0:00	2003	9	1			GB	51.4065	-3.3794	1		NRW Staff & Contractors			Erpobdellidae	Animalia	Annelida	Clitellata	Arhynchobdellida	Erpobdellidae	Erpobdellidae	FAMILY	ACCEPTED	fd7d3a3d-7f94-495f-9df6-842d12e2e4b7	GB	7/15/2022 13:27			TRUE	FALSE	6945	6945	1	42	255	1077	6945	Erpobdellidae	Erpobdellidae		DWC_ARCHIVE	7/15/2022 13:27	7/15/2022 13:21	FALSE		GBR	United Kingdom	GBR.4_1	Wales	GBR.4.21_1	Vale of Glamorgan	GBR.4.21.1_1	Vale of Glamorgan
2903311376	bde08d3a-62db-46c3-8696-57deda17f334					CC_BY_4_0	Natural Resources Wales (NRW)		NRW	KiEco Freshwater Ecology			HUMAN_OBSERVATION		384709		Staff, N.R.W.;Contractors		6	PRESENT	9/7/2000 0:00	2000	9	7			GB	51.7458	-3.5643	1		NRW Staff & Contractors			Erpobdellidae	Animalia	Annelida	Clitellata	Arhynchobdellida	Erpobdellidae	Erpobdellidae	FAMILY	ACCEPTED	fd7d3a3d-7f94-495f-9df6-842d12e2e4b7	GB	7/15/2022 13:27			TRUE	FALSE	6945	6945	1	42	255	1077	6945	Erpobdellidae	Erpobdellidae		DWC_ARCHIVE	7/15/2022 13:27	7/15/2022 13:21	FALSE		GBR	United Kingdom	GBR.4_1	Wales	GBR.4.18_1	Rhondda, Cynon, Taff	GBR.4.18.1_1	Rhondda, Cynon, Taff
2903311372	bdce84e7-f68c-467c-a8c4-e6f2dc0219b7					CC_BY_4_0	Natural Resources Wales (NRW)		NRW	KiEco Freshwater Ecology			HUMAN_OBSERVATION		397545		Staff, N.R.W.;Contractors			PRESENT	10/23/1991 0:00	1991	10	23			GB	52.434	-3.8439	1		NRW Staff & Contractors			Erpobdellidae	Animalia	Annelida	Clitellata	Arhynchobdellida	Erpobdellidae	Erpobdellidae	FAMILY	ACCEPTED	fd7d3a3d-7f94-495f-9df6-842d12e2e4b7	GB	7/15/2022 13:27	INDIVIDUAL_COUNT_INVALID		TRUE	FALSE	6945	6945	1	42	255	1077	6945	Erpobdellidae	Erpobdellidae		DWC_ARCHIVE	7/15/2022 13:27	7/15/2022 13:21	FALSE		GBR	United Kingdom	GBR.4_1	Wales	GBR.4.7_1	Ceredigion	GBR.4.7.1_1	Ceredigion
2903311342	bd856376-19fe-4ab5-b09b-e3d549def82f					CC_BY_4_0	Natural Resources Wales (NRW)		NRW	KiEco Freshwater Ecology			HUMAN_OBSERVATION		330544		Staff, N.R.W.;Contractors			PRESENT	7/27/1993 0:00	1993	7	27			GB	51.6237	-3.4547	1		NRW Staff & Contractors			Erpobdellidae	Animalia	Annelida	Clitellata	Arhynchobdellida	Erpobdellidae	Erpobdellidae	FAMILY	ACCEPTED	fd7d3a3d-7f94-495f-9df6-842d12e2e4b7	GB	7/15/2022 13:27	INDIVIDUAL_COUNT_INVALID		TRUE	FALSE	6945	6945	1	42	255	1077	6945	Erpobdellidae	Erpobdellidae		DWC_ARCHIVE	7/15/2022 13:27	7/15/2022 13:21	FALSE		GBR	United Kingdom	GBR.4_1	Wales	GBR.4.18_1	Rhondda, Cynon, Taff	GBR.4.18.1_1	Rhondda, Cynon, Taff
2903311341	bd84bded-9cf4-4130-b475-0ceaf2ce6c4a					CC_BY_4_0	Natural Resources Wales (NRW)		NRW	KiEco Freshwater Ecology			HUMAN_OBSERVATION		460745		Staff, N.R.W.;Contractors			PRESENT	12/20/1991 0:00	1991	12	20			GB	52.7778	-3.2022	100		NRW Staff & Contractors			Erpobdella octoculata (Linnaeus, 1758)	Animalia	Annelida	Clitellata	Arhynchobdellida	Erpobdellidae	Erpobdella	SPECIES	ACCEPTED	fd7d3a3d-7f94-495f-9df6-842d12e2e4b7	GB	7/15/2022 13:27	INDIVIDUAL_COUNT_INVALID		TRUE	FALSE	2308846	2308846	1	42	255	1077	6945	Erpobdella octoculata (Linnaeus, 1758)	Erpobdella octoculata		DWC_ARCHIVE	7/15/2022 13:27	7/15/2022 13:21	FALSE		GBR	United Kingdom	GBR.4_1	Wales	GBR.4.17_1	Powys	GBR.4.17.1_1	Powys
2903311156	c7bf4e8d-2618-4a0d-ac08-6307f86a19a1					CC_BY_4_0	Natural Resources Wales (NRW)		NRW	KiEco Freshwater Ecology			HUMAN_OBSERVATION		432583		Staff, N.R.W.;Contractors		1	PRESENT	4/11/2002 0:00	2002	4	11			GB	52.178	-3.9664	1		NRW Staff & Contractors			Erpobdellidae	Animalia	Annelida	Clitellata	Arhynchobdellida	Erpobdellidae	Erpobdellidae	FAMILY	ACCEPTED	fd7d3a3d-7f94-495f-9df6-842d12e2e4b7	GB	7/15/2022 13:27			TRUE	FALSE	6945	6945	1	42	255	1077	6945	Erpobdellidae	Erpobdellidae		DWC_ARCHIVE	7/15/2022 13:27	7/15/2022 13:21	FALSE		GBR	United Kingdom	GBR.4_1	Wales	GBR.4.7_1	Ceredigion	GBR.4.7.1_1	Ceredigion
2903311150	c7ac7ad7-1201-46ab-bd02-e51e94b57e7a					CC_BY_4_0	Natural Resources Wales (NRW)		NRW	KiEco Freshwater Ecology			HUMAN_OBSERVATION		158414		Staff, N.R.W.;Contractors		1	PRESENT	7/15/1988 0:00	1988	7	15			GB	52.0771	-4.5361	1		NRW Staff & Contractors			Erpobdellidae	Animalia	Annelida	Clitellata	Arhynchobdellida	Erpobdellidae	Erpobdellidae	FAMILY	ACCEPTED	fd7d3a3d-7f94-495f-9df6-842d12e2e4b7	GB	7/15/2022 13:27			TRUE	FALSE	6945	6945	1	42	255	1077	6945	Erpobdellidae	Erpobdellidae		DWC_ARCHIVE	7/15/2022 13:27	7/15/2022 13:21	FALSE		GBR	United Kingdom	GBR.4_1	Wales	GBR.4.7_1	Ceredigion	GBR.4.7.1_1	Ceredigion
2903311138	c7903234-e317-4128-9462-0d8285772626					CC_BY_4_0	Natural Resources Wales (NRW)		NRW	KiEco Freshwater Ecology			HUMAN_OBSERVATION		190180		Staff, N.R.W.;Contractors			PRESENT	10/18/1990 0:00	1990	10	18			GB	51.7513	-3.0593	1		NRW Staff & Contractors			Erpobdellidae	Animalia	Annelida	Clitellata	Arhynchobdellida	Erpobdellidae	Erpobdellidae	FAMILY	ACCEPTED	fd7d3a3d-7f94-495f-9df6-842d12e2e4b7	GB	7/15/2022 13:27	INDIVIDUAL_COUNT_INVALID		TRUE	FALSE	6945	6945	1	42	255	1077	6945	Erpobdellidae	Erpobdellidae		DWC_ARCHIVE	7/15/2022 13:27	7/15/2022 13:21	FALSE		GBR	United Kingdom	GBR.4_1	Wales	GBR.4.20_1	Torfaen	GBR.4.20.1_1	Torfaen
2903311009	c6264dbc-22fb-406c-b40c-72f7a5c0b960					CC_BY_4_0	Natural Resources Wales (NRW)		NRW	KiEco Freshwater Ecology			HUMAN_OBSERVATION		257678		Staff, N.R.W.;Contractors			PRESENT	10/11/1999 0:00	1999	10	11			GB	52.7688	-3.1086	100		NRW Staff & Contractors			Erpobdellidae	Animalia	Annelida	Clitellata	Arhynchobdellida	Erpobdellidae	Erpobdellidae	FAMILY	ACCEPTED	fd7d3a3d-7f94-495f-9df6-842d12e2e4b7	GB	7/15/2022 13:27	INDIVIDUAL_COUNT_INVALID		TRUE	FALSE	6945	6945	1	42	255	1077	6945	Erpobdellidae	Erpobdellidae		DWC_ARCHIVE	7/15/2022 13:27	7/15/2022 13:21	FALSE		GBR	United Kingdom	GBR.4_1	Wales	GBR.4.17_1	Powys	GBR.4.17.1_1	Powys
2903310964	c59b10f3-2bbf-44ab-ae24-9c340886043b					CC_BY_4_0	Natural Resources Wales (NRW)		NRW	KiEco Freshwater Ecology			HUMAN_OBSERVATION		1416270		Staff, N.R.W.;Contractors		1	PRESENT	4/16/2018 0:00	2018	4	16			GB	52.0781	-3.3191	1		NRW Staff & Contractors			Erpobdella octoculata (Linnaeus, 1758)	Animalia	Annelida	Clitellata	Arhynchobdellida	Erpobdellidae	Erpobdella	SPECIES	ACCEPTED	fd7d3a3d-7f94-495f-9df6-842d12e2e4b7	GB	7/15/2022 13:27			TRUE	FALSE	2308846	2308846	1	42	255	1077	6945	Erpobdella octoculata (Linnaeus, 1758)	Erpobdella octoculata		DWC_ARCHIVE	7/15/2022 13:27	7/15/2022 13:21	FALSE		GBR	United Kingdom	GBR.4_1	Wales	GBR.4.17_1	Powys	GBR.4.17.1_1	Powys
2903310948	c5767d4f-190d-49b6-bfd4-e34de12d620a					CC_BY_4_0	Natural Resources Wales (NRW)		NRW	KiEco Freshwater Ecology			HUMAN_OBSERVATION		280673		Staff, N.R.W.;Contractors			PRESENT	5/2/1996 0:00	1996	5	2			GB	51.8021	-3.2141	1		NRW Staff & Contractors			Erpobdellidae	Animalia	Annelida	Clitellata	Arhynchobdellida	Erpobdellidae	Erpobdellidae	FAMILY	ACCEPTED	fd7d3a3d-7f94-495f-9df6-842d12e2e4b7	GB	7/15/2022 13:27	INDIVIDUAL_COUNT_INVALID		TRUE	FALSE	6945	6945	1	42	255	1077	6945	Erpobdellidae	Erpobdellidae		DWC_ARCHIVE	7/15/2022 13:27	7/15/2022 13:21	FALSE		GBR	United Kingdom	GBR.4_1	Wales	GBR.4.2_1	Blaenau Gwent	GBR.4.2.1_1	Blaenau Gwent
2903310932	c55d1330-539b-4a40-aad2-63eb2d53bc6e					CC_BY_4_0	Natural Resources Wales (NRW)		NRW	KiEco Freshwater Ecology			HUMAN_OBSERVATION		270533		Staff, N.R.W.;Contractors		5	PRESENT	10/8/1997 0:00	1997	10	8			GB	51.788	-2.676	1		NRW Staff & Contractors			Erpobdellidae	Animalia	Annelida	Clitellata	Arhynchobdellida	Erpobdellidae	Erpobdellidae	FAMILY	ACCEPTED	fd7d3a3d-7f94-495f-9df6-842d12e2e4b7	GB	7/15/2022 13:27			TRUE	FALSE	6945	6945	1	42	255	1077	6945	Erpobdellidae	Erpobdellidae		DWC_ARCHIVE	7/15/2022 13:27	7/15/2022 13:21	FALSE		GBR	United Kingdom	GBR.1_1	England	GBR.1.35_1	Gloucestershire	GBR.1.35.3_1	Forest of Dean
2903310902	c51f8e3e-1cb6-426c-a1a8-938ef708f525					CC_BY_4_0	Natural Resources Wales (NRW)		NRW	KiEco Freshwater Ecology			HUMAN_OBSERVATION		510589		Staff, N.R.W.;Contractors		1	PRESENT	9/1/2008 0:00	2008	9	1			GB	51.6896	-4.1306	1		NRW Staff & Contractors			Erpobdellidae	Animalia	Annelida	Clitellata	Arhynchobdellida	Erpobdellidae	Erpobdellidae	FAMILY	ACCEPTED	fd7d3a3d-7f94-495f-9df6-842d12e2e4b7	GB	7/15/2022 13:27			TRUE	FALSE	6945	6945	1	42	255	1077	6945	Erpobdellidae	Erpobdellidae		DWC_ARCHIVE	7/15/2022 13:27	7/15/2022 13:21	FALSE		GBR	United Kingdom	GBR.4_1	Wales	GBR.4.6_1	Carmarthenshire	GBR.4.6.1_1	Carmarthenshire
2903310872	c4d19e7f-51fd-4ae3-882b-7f246eac12af					CC_BY_4_0	Natural Resources Wales (NRW)		NRW	KiEco Freshwater Ecology			HUMAN_OBSERVATION		258840		Staff, N.R.W.;Contractors		1	PRESENT	8/24/1995 0:00	1995	8	24			GB	52.7634	-3.2063	100		NRW Staff & Contractors			Erpobdellidae	Animalia	Annelida	Clitellata	Arhynchobdellida	Erpobdellidae	Erpobdellidae	FAMILY	ACCEPTED	fd7d3a3d-7f94-495f-9df6-842d12e2e4b7	GB	7/15/2022 13:27			TRUE	FALSE	6945	6945	1	42	255	1077	6945	Erpobdellidae	Erpobdellidae		DWC_ARCHIVE	7/15/2022 13:27	7/15/2022 13:21	FALSE		GBR	United Kingdom	GBR.4_1	Wales	GBR.4.17_1	Powys	GBR.4.17.1_1	Powys
2903310823	c45a4e1f-97cd-4e67-8a30-2adf7dc79b32					CC_BY_4_0	Natural Resources Wales (NRW)		NRW	KiEco Freshwater Ecology			HUMAN_OBSERVATION		223597		Staff, N.R.W.;Contractors			PRESENT	5/13/1996 0:00	1996	5	13			GB	52.5919	-3.1616	1		NRW Staff & Contractors			Erpobdella octoculata (Linnaeus, 1758)	Animalia	Annelida	Clitellata	Arhynchobdellida	Erpobdellidae	Erpobdella	SPECIES	ACCEPTED	fd7d3a3d-7f94-495f-9df6-842d12e2e4b7	GB	7/15/2022 13:27	INDIVIDUAL_COUNT_INVALID		TRUE	FALSE	2308846	2308846	1	42	255	1077	6945	Erpobdella octoculata (Linnaeus, 1758)	Erpobdella octoculata		DWC_ARCHIVE	7/15/2022 13:27	7/15/2022 13:21	FALSE		GBR	United Kingdom	GBR.4_1	Wales	GBR.4.17_1	Powys	GBR.4.17.1_1	Powys
2903310819	c4560c40-e272-4b24-8625-424e40a31b22					CC_BY_4_0	Natural Resources Wales (NRW)		NRW	KiEco Freshwater Ecology			HUMAN_OBSERVATION		145906		Staff, N.R.W.;Contractors			PRESENT	8/2/1988 0:00	1988	8	2			GB	51.4757	-3.2855	1		NRW Staff & Contractors			Erpobdellidae	Animalia	Annelida	Clitellata	Arhynchobdellida	Erpobdellidae	Erpobdellidae	FAMILY	ACCEPTED	fd7d3a3d-7f94-495f-9df6-842d12e2e4b7	GB	7/15/2022 13:27	INDIVIDUAL_COUNT_INVALID		TRUE	FALSE	6945	6945	1	42	255	1077	6945	Erpobdellidae	Erpobdellidae		DWC_ARCHIVE	7/15/2022 13:27	7/15/2022 13:21	FALSE		GBR	United Kingdom	GBR.4_1	Wales	GBR.4.21_1	Vale of Glamorgan	GBR.4.21.1_1	Vale of Glamorgan
2903310816	c44ce275-e253-4acb-93d6-2121da561304					CC_BY_4_0	Natural Resources Wales (NRW)		NRW	KiEco Freshwater Ecology			HUMAN_OBSERVATION		248755		Staff, N.R.W.;Contractors		1	PRESENT	8/4/1994 0:00	1994	8	4			GB	52.7688	-3.1086	100		NRW Staff & Contractors			Erpobdella octoculata (Linnaeus, 1758)	Animalia	Annelida	Clitellata	Arhynchobdellida	Erpobdellidae	Erpobdella	SPECIES	ACCEPTED	fd7d3a3d-7f94-495f-9df6-842d12e2e4b7	GB	7/15/2022 13:27			TRUE	FALSE	2308846	2308846	1	42	255	1077	6945	Erpobdella octoculata (Linnaeus, 1758)	Erpobdella octoculata		DWC_ARCHIVE	7/15/2022 13:27	7/15/2022 13:21	FALSE		GBR	United Kingdom	GBR.4_1	Wales	GBR.4.17_1	Powys	GBR.4.17.1_1	Powys
2903310722	c3655b99-8784-407b-b0f2-e695f9c3a793					CC_BY_4_0	Natural Resources Wales (NRW)		NRW	KiEco Freshwater Ecology			HUMAN_OBSERVATION		574909		Staff, N.R.W.;Contractors		1	PRESENT	3/10/2010 0:00	2010	3	10			GB	51.4	-3.488	1		NRW Staff & Contractors			Erpobdellidae	Animalia	Annelida	Clitellata	Arhynchobdellida	Erpobdellidae	Erpobdellidae	FAMILY	ACCEPTED	fd7d3a3d-7f94-495f-9df6-842d12e2e4b7	GB	7/15/2022 13:27			TRUE	FALSE	6945	6945	1	42	255	1077	6945	Erpobdellidae	Erpobdellidae		DWC_ARCHIVE	7/15/2022 13:27	7/15/2022 13:21	FALSE		GBR	United Kingdom	GBR.4_1	Wales	GBR.4.21_1	Vale of Glamorgan	GBR.4.21.1_1	Vale of Glamorgan
2903310677	c2ff2390-6126-47de-b328-3474f56b7c11					CC_BY_4_0	Natural Resources Wales (NRW)		NRW	KiEco Freshwater Ecology			HUMAN_OBSERVATION		628199		Staff, N.R.W.;Contractors		1	PRESENT	3/26/2007 0:00	2007	3	26			GB	52.0989	-3.1261	1		NRW Staff & Contractors			Erpobdellidae	Animalia	Annelida	Clitellata	Arhynchobdellida	Erpobdellidae	Erpobdellidae	FAMILY	ACCEPTED	fd7d3a3d-7f94-495f-9df6-842d12e2e4b7	GB	7/15/2022 13:27			TRUE	FALSE	6945	6945	1	42	255	1077	6945	Erpobdellidae	Erpobdellidae		DWC_ARCHIVE	7/15/2022 13:27	7/15/2022 13:21	FALSE		GBR	United Kingdom	GBR.4_1	Wales	GBR.4.17_1	Powys	GBR.4.17.1_1	Powys
2903310626	c28cf6fe-2c47-4af3-b97a-44849713b637					CC_BY_4_0	Natural Resources Wales (NRW)		NRW	KiEco Freshwater Ecology			HUMAN_OBSERVATION		699972		Staff, N.R.W.;Contractors		2	PRESENT	4/28/2014 0:00	2014	4	28			GB	51.8769	-4.1057	1		NRW Staff & Contractors			Erpobdellidae	Animalia	Annelida	Clitellata	Arhynchobdellida	Erpobdellidae	Erpobdellidae	FAMILY	ACCEPTED	fd7d3a3d-7f94-495f-9df6-842d12e2e4b7	GB	7/15/2022 13:27			TRUE	FALSE	6945	6945	1	42	255	1077	6945	Erpobdellidae	Erpobdellidae		DWC_ARCHIVE	7/15/2022 13:27	7/15/2022 13:21	FALSE		GBR	United Kingdom	GBR.4_1	Wales	GBR.4.6_1	Carmarthenshire	GBR.4.6.1_1	Carmarthenshire
2903310599	c249e78d-f1b2-4fc9-a424-163c32fc92b4					CC_BY_4_0	Natural Resources Wales (NRW)		NRW	KiEco Freshwater Ecology			HUMAN_OBSERVATION		335044		Staff, N.R.W.;Contractors			PRESENT	7/9/1992 0:00	1992	7	9			GB	51.6606	-3.3067	1		NRW Staff & Contractors			Erpobdellidae	Animalia	Annelida	Clitellata	Arhynchobdellida	Erpobdellidae	Erpobdellidae	FAMILY	ACCEPTED	fd7d3a3d-7f94-495f-9df6-842d12e2e4b7	GB	7/15/2022 13:27	INDIVIDUAL_COUNT_INVALID		TRUE	FALSE	6945	6945	1	42	255	1077	6945	Erpobdellidae	Erpobdellidae		DWC_ARCHIVE	7/15/2022 13:27	7/15/2022 13:21	FALSE		GBR	United Kingdom	GBR.4_1	Wales	GBR.4.12_1	Merthyr Tydfil	GBR.4.12.1_1	Merthyr Tydfil
2903310388	c03c4f4d-845e-422b-8fe8-988c5645aa68					CC_BY_4_0	Natural Resources Wales (NRW)		NRW	KiEco Freshwater Ecology			HUMAN_OBSERVATION		176243		Staff, N.R.W.;Contractors			PRESENT	4/12/1990 0:00	1990	4	12			GB	52.9125	-3.5926	100		NRW Staff & Contractors			Erpobdellidae	Animalia	Annelida	Clitellata	Arhynchobdellida	Erpobdellidae	Erpobdellidae	FAMILY	ACCEPTED	fd7d3a3d-7f94-495f-9df6-842d12e2e4b7	GB	7/15/2022 13:27	INDIVIDUAL_COUNT_INVALID		TRUE	FALSE	6945	6945	1	42	255	1077	6945	Erpobdellidae	Erpobdellidae		DWC_ARCHIVE	7/15/2022 13:27	7/15/2022 13:21	FALSE		GBR	United Kingdom	GBR.4_1	Wales	GBR.4.11_1	Gwynedd	GBR.4.11.1_1	Gwynedd
2903306274	bcb80d60-3f73-4d12-9ac8-d39e224e0bef					CC_BY_4_0	Natural Resources Wales (NRW)		NRW	KiEco Freshwater Ecology			HUMAN_OBSERVATION		526785		Staff, N.R.W.;Contractors		1	PRESENT	5/20/2009 0:00	2009	5	20			GB	51.7979	-3.8151	1		NRW Staff & Contractors			Erpobdellidae	Animalia	Annelida	Clitellata	Arhynchobdellida	Erpobdellidae	Erpobdellidae	FAMILY	ACCEPTED	fd7d3a3d-7f94-495f-9df6-842d12e2e4b7	GB	7/15/2022 13:27			TRUE	FALSE	6945	6945	1	42	255	1077	6945	Erpobdellidae	Erpobdellidae		DWC_ARCHIVE	7/15/2022 13:27	7/15/2022 13:21	FALSE		GBR	United Kingdom	GBR.4_1	Wales	GBR.4.6_1	Carmarthenshire	GBR.4.6.1_1	Carmarthenshire
2903306194	bbf519de-ae75-4a11-993b-5864f4b2fa03					CC_BY_4_0	Natural Resources Wales (NRW)		NRW	KiEco Freshwater Ecology			HUMAN_OBSERVATION		681067		Staff, N.R.W.;Contractors		11	PRESENT	9/2/2015 0:00	2015	9	2			GB	51.8415	-4.7849	10		NRW Staff & Contractors			Erpobdella octoculata (Linnaeus, 1758)	Animalia	Annelida	Clitellata	Arhynchobdellida	Erpobdellidae	Erpobdella	SPECIES	ACCEPTED	fd7d3a3d-7f94-495f-9df6-842d12e2e4b7	GB	7/15/2022 13:27			TRUE	FALSE	2308846	2308846	1	42	255	1077	6945	Erpobdella octoculata (Linnaeus, 1758)	Erpobdella octoculata		DWC_ARCHIVE	7/15/2022 13:27	7/15/2022 13:21	FALSE		GBR	United Kingdom	GBR.4_1	Wales	GBR.4.16_1	Pembrokeshire	GBR.4.16.1_1	Pembrokeshire
2903306172	bbbcad12-965e-4b86-b27e-15beff85ba22					CC_BY_4_0	Natural Resources Wales (NRW)		NRW	KiEco Freshwater Ecology			HUMAN_OBSERVATION		1352795		Staff, N.R.W.;Contractors		1	PRESENT	9/30/2017 0:00	2017	9	30			GB	52.0341	-3.7526	1		NRW Staff & Contractors			Erpobdellidae	Animalia	Annelida	Clitellata	Arhynchobdellida	Erpobdellidae	Erpobdellidae	FAMILY	ACCEPTED	fd7d3a3d-7f94-495f-9df6-842d12e2e4b7	GB	7/15/2022 13:27			TRUE	FALSE	6945	6945	1	42	255	1077	6945	Erpobdellidae	Erpobdellidae		DWC_ARCHIVE	7/15/2022 13:27	7/15/2022 13:21	FALSE		GBR	United Kingdom	GBR.4_1	Wales	GBR.4.6_1	Carmarthenshire	GBR.4.6.1_1	Carmarthenshire
2903306160	bb9c4a95-970a-4b96-b318-0a7fb2ab725c					CC_BY_4_0	Natural Resources Wales (NRW)		NRW	KiEco Freshwater Ecology			HUMAN_OBSERVATION		509310		Staff, N.R.W.;Contractors		2	PRESENT	10/11/2004 0:00	2004	10	11			GB	52.8722	-3.9292	1		NRW Staff & Contractors			Erpobdellidae	Animalia	Annelida	Clitellata	Arhynchobdellida	Erpobdellidae	Erpobdellidae	FAMILY	ACCEPTED	fd7d3a3d-7f94-495f-9df6-842d12e2e4b7	GB	7/15/2022 13:27			TRUE	FALSE	6945	6945	1	42	255	1077	6945	Erpobdellidae	Erpobdellidae		DWC_ARCHIVE	7/15/2022 13:27	7/15/2022 13:21	FALSE		GBR	United Kingdom	GBR.4_1	Wales	GBR.4.11_1	Gwynedd	GBR.4.11.1_1	Gwynedd
2903306156	bb96ded9-caea-4f7d-9643-f155414f6aae					CC_BY_4_0	Natural Resources Wales (NRW)		NRW	KiEco Freshwater Ecology			HUMAN_OBSERVATION		184115		Staff, N.R.W.;Contractors			PRESENT	7/24/1990 0:00	1990	7	24			GB	53.1413	-3.0596	1		NRW Staff & Contractors			Erpobdellidae	Animalia	Annelida	Clitellata	Arhynchobdellida	Erpobdellidae	Erpobdellidae	FAMILY	ACCEPTED	fd7d3a3d-7f94-495f-9df6-842d12e2e4b7	GB	7/15/2022 13:27	INDIVIDUAL_COUNT_INVALID		TRUE	FALSE	6945	6945	1	42	255	1077	6945	Erpobdellidae	Erpobdellidae		DWC_ARCHIVE	7/15/2022 13:27	7/15/2022 13:21	FALSE		GBR	United Kingdom	GBR.4_1	Wales	GBR.4.10_1	Flintshire	GBR.4.10.1_1	Flintshire
2903306152	bb8f66e0-9ff2-4a82-859c-024020a9a5bc					CC_BY_4_0	Natural Resources Wales (NRW)		NRW	KiEco Freshwater Ecology			HUMAN_OBSERVATION		718027		Staff, N.R.W.;Contractors		1	PRESENT	9/18/2014 0:00	2014	9	18			GB	52.2135	-3.4447	1		NRW Staff & Contractors			Erpobdella octoculata (Linnaeus, 1758)	Animalia	Annelida	Clitellata	Arhynchobdellida	Erpobdellidae	Erpobdella	SPECIES	ACCEPTED	fd7d3a3d-7f94-495f-9df6-842d12e2e4b7	GB	7/15/2022 13:27			TRUE	FALSE	2308846	2308846	1	42	255	1077	6945	Erpobdella octoculata (Linnaeus, 1758)	Erpobdella octoculata		DWC_ARCHIVE	7/15/2022 13:27	7/15/2022 13:21	FALSE		GBR	United Kingdom	GBR.4_1	Wales	GBR.4.17_1	Powys	GBR.4.17.1_1	Powys
2903306128	bb5a3728-b9c8-48db-a44e-98bc646745d5					CC_BY_4_0	Natural Resources Wales (NRW)		NRW	KiEco Freshwater Ecology			HUMAN_OBSERVATION		548959		Staff, N.R.W.;Contractors		1	PRESENT	5/31/2006 0:00	2006	5	31			GB	53.2171	-3.0468	100		NRW Staff & Contractors			Erpobdellidae	Animalia	Annelida	Clitellata	Arhynchobdellida	Erpobdellidae	Erpobdellidae	FAMILY	ACCEPTED	fd7d3a3d-7f94-495f-9df6-842d12e2e4b7	GB	7/15/2022 13:27			TRUE	FALSE	6945	6945	1	42	255	1077	6945	Erpobdellidae	Erpobdellidae		DWC_ARCHIVE	7/15/2022 13:27	7/15/2022 13:21	FALSE		GBR	United Kingdom	GBR.4_1	Wales	GBR.4.10_1	Flintshire	GBR.4.10.1_1	Flintshire
2903306100	bb149dd2-59ea-42dc-86af-3358f29cde70					CC_BY_4_0	Natural Resources Wales (NRW)		NRW	KiEco Freshwater Ecology			HUMAN_OBSERVATION		711853		Staff, N.R.W.;Contractors		6	PRESENT	9/9/2014 0:00	2014	9	9			GB	53.2117	-3.846	10		NRW Staff & Contractors			Erpobdella octoculata (Linnaeus, 1758)	Animalia	Annelida	Clitellata	Arhynchobdellida	Erpobdellidae	Erpobdella	SPECIES	ACCEPTED	fd7d3a3d-7f94-495f-9df6-842d12e2e4b7	GB	7/15/2022 13:27			TRUE	FALSE	2308846	2308846	1	42	255	1077	6945	Erpobdella octoculata (Linnaeus, 1758)	Erpobdella octoculata		DWC_ARCHIVE	7/15/2022 13:27	7/15/2022 13:21	FALSE		GBR	United Kingdom	GBR.4_1	Wales	GBR.4.8_1	Conwy	GBR.4.8.1_1	Conwy
2903305892	b91a9e32-a65b-498c-ac29-5e641d13c934					CC_BY_4_0	Natural Resources Wales (NRW)		NRW	KiEco Freshwater Ecology			HUMAN_OBSERVATION		224111		Staff, N.R.W.;Contractors			PRESENT	5/16/1996 0:00	1996	5	16			GB	52.8073	-3.1678	1		NRW Staff & Contractors			Erpobdellidae	Animalia	Annelida	Clitellata	Arhynchobdellida	Erpobdellidae	Erpobdellidae	FAMILY	ACCEPTED	fd7d3a3d-7f94-495f-9df6-842d12e2e4b7	GB	7/15/2022 13:27	INDIVIDUAL_COUNT_INVALID		TRUE	FALSE	6945	6945	1	42	255	1077	6945	Erpobdellidae	Erpobdellidae		DWC_ARCHIVE	7/15/2022 13:27	7/15/2022 13:21	FALSE		GBR	United Kingdom	GBR.4_1	Wales	GBR.4.17_1	Powys	GBR.4.17.1_1	Powys
2903305753	b7edb89e-f81d-4e64-ac98-ea4734408e49					CC_BY_4_0	Natural Resources Wales (NRW)		NRW	KiEco Freshwater Ecology			HUMAN_OBSERVATION		634608		Staff, N.R.W.;Contractors		10	PRESENT	3/29/2007 0:00	2007	3	29			GB	51.688	-3.3945	1		NRW Staff & Contractors			Erpobdellidae	Animalia	Annelida	Clitellata	Arhynchobdellida	Erpobdellidae	Erpobdellidae	FAMILY	ACCEPTED	fd7d3a3d-7f94-495f-9df6-842d12e2e4b7	GB	7/15/2022 13:27			TRUE	FALSE	6945	6945	1	42	255	1077	6945	Erpobdellidae	Erpobdellidae		DWC_ARCHIVE	7/15/2022 13:27	7/15/2022 13:21	FALSE		GBR	United Kingdom	GBR.4_1	Wales	GBR.4.12_1	Merthyr Tydfil	GBR.4.12.1_1	Merthyr Tydfil
2903305733	b7c4a3e5-b869-4247-af12-ea19181896b6					CC_BY_4_0	Natural Resources Wales (NRW)		NRW	KiEco Freshwater Ecology			HUMAN_OBSERVATION		510944		Staff, N.R.W.;Contractors		1	PRESENT	4/15/2008 0:00	2008	4	15			GB	52.1712	-3.9869	1		NRW Staff & Contractors			Erpobdellidae	Animalia	Annelida	Clitellata	Arhynchobdellida	Erpobdellidae	Erpobdellidae	FAMILY	ACCEPTED	fd7d3a3d-7f94-495f-9df6-842d12e2e4b7	GB	7/15/2022 13:27			TRUE	FALSE	6945	6945	1	42	255	1077	6945	Erpobdellidae	Erpobdellidae		DWC_ARCHIVE	7/15/2022 13:27	7/15/2022 13:21	FALSE		GBR	United Kingdom	GBR.4_1	Wales	GBR.4.7_1	Ceredigion	GBR.4.7.1_1	Ceredigion
2903305724	b7ad15fe-67cc-4c4a-a4a8-4c4af6802fa2					CC_BY_4_0	Natural Resources Wales (NRW)		NRW	KiEco Freshwater Ecology			HUMAN_OBSERVATION		752261		Staff, N.R.W.;Contractors		25	PRESENT	10/25/2016 0:00	2016	10	25			GB	52.902	-4.3818	100		NRW Staff & Contractors			Erpobdella octoculata (Linnaeus, 1758)	Animalia	Annelida	Clitellata	Arhynchobdellida	Erpobdellidae	Erpobdella	SPECIES	ACCEPTED	fd7d3a3d-7f94-495f-9df6-842d12e2e4b7	GB	7/15/2022 13:27			TRUE	FALSE	2308846	2308846	1	42	255	1077	6945	Erpobdella octoculata (Linnaeus, 1758)	Erpobdella octoculata		DWC_ARCHIVE	7/15/2022 13:27	7/15/2022 13:21	FALSE		GBR	United Kingdom	GBR.4_1	Wales	GBR.4.11_1	Gwynedd	GBR.4.11.1_1	Gwynedd
2903305500	b5533871-85c6-4368-a414-784bb45d3999					CC_BY_4_0	Natural Resources Wales (NRW)		NRW	KiEco Freshwater Ecology			HUMAN_OBSERVATION		602289		Staff, N.R.W.;Contractors		30	PRESENT	5/4/2006 0:00	2006	5	4			GB	52.9828	-3.3688	100		NRW Staff & Contractors			Erpobdellidae	Animalia	Annelida	Clitellata	Arhynchobdellida	Erpobdellidae	Erpobdellidae	FAMILY	ACCEPTED	fd7d3a3d-7f94-495f-9df6-842d12e2e4b7	GB	7/15/2022 13:27			TRUE	FALSE	6945	6945	1	42	255	1077	6945	Erpobdellidae	Erpobdellidae		DWC_ARCHIVE	7/15/2022 13:27	7/15/2022 13:21	FALSE		GBR	United Kingdom	GBR.4_1	Wales	GBR.4.9_1	Denbighshire	GBR.4.9.1_1	Denbighshire
2903305432	b4ab12c8-4661-467b-9b6a-eeb4c8911d39					CC_BY_4_0	Natural Resources Wales (NRW)		NRW	KiEco Freshwater Ecology			HUMAN_OBSERVATION		431011		Staff, N.R.W.;Contractors		2	PRESENT	9/9/2002 0:00	2002	9	9			GB	51.6533	-3.3342	1		NRW Staff & Contractors			Erpobdellidae	Animalia	Annelida	Clitellata	Arhynchobdellida	Erpobdellidae	Erpobdellidae	FAMILY	ACCEPTED	fd7d3a3d-7f94-495f-9df6-842d12e2e4b7	GB	7/15/2022 13:27			TRUE	FALSE	6945	6945	1	42	255	1077	6945	Erpobdellidae	Erpobdellidae		DWC_ARCHIVE	7/15/2022 13:27	7/15/2022 13:21	FALSE		GBR	United Kingdom	GBR.4_1	Wales	GBR.4.18_1	Rhondda, Cynon, Taff	GBR.4.18.1_1	Rhondda, Cynon, Taff
2903305414	b4919ed7-307d-4f06-8a38-18afc10ceed7					CC_BY_4_0	Natural Resources Wales (NRW)		NRW	KiEco Freshwater Ecology			HUMAN_OBSERVATION		519278		Staff, N.R.W.;Contractors		1	PRESENT	4/6/2005 0:00	2005	4	6			GB	52.2702	-3.3766	1		NRW Staff & Contractors			Erpobdellidae	Animalia	Annelida	Clitellata	Arhynchobdellida	Erpobdellidae	Erpobdellidae	FAMILY	ACCEPTED	fd7d3a3d-7f94-495f-9df6-842d12e2e4b7	GB	7/15/2022 13:27			TRUE	FALSE	6945	6945	1	42	255	1077	6945	Erpobdellidae	Erpobdellidae		DWC_ARCHIVE	7/15/2022 13:27	7/15/2022 13:21	FALSE		GBR	United Kingdom	GBR.4_1	Wales	GBR.4.17_1	Powys	GBR.4.17.1_1	Powys
2903305402	b4733512-2154-4dd8-82be-ce28f26608a8					CC_BY_4_0	Natural Resources Wales (NRW)		NRW	KiEco Freshwater Ecology			HUMAN_OBSERVATION		408495		Staff, N.R.W.;Contractors			PRESENT	8/9/1994 0:00	1994	8	9			GB	51.8524	-4.8885	1		NRW Staff & Contractors			Erpobdellidae	Animalia	Annelida	Clitellata	Arhynchobdellida	Erpobdellidae	Erpobdellidae	FAMILY	ACCEPTED	fd7d3a3d-7f94-495f-9df6-842d12e2e4b7	GB	7/15/2022 13:27	INDIVIDUAL_COUNT_INVALID		TRUE	FALSE	6945	6945	1	42	255	1077	6945	Erpobdellidae	Erpobdellidae		DWC_ARCHIVE	7/15/2022 13:27	7/15/2022 13:21	FALSE		GBR	United Kingdom	GBR.4_1	Wales	GBR.4.16_1	Pembrokeshire	GBR.4.16.1_1	Pembrokeshire
2903303281	bee6833b-babb-4232-902d-50b36e5bbfce					CC_BY_4_0	Natural Resources Wales (NRW)		NRW	KiEco Freshwater Ecology			HUMAN_OBSERVATION		714518		Staff, N.R.W.;Contractors		2	PRESENT	9/11/2014 0:00	2014	9	11			GB	53.1434	-3.8064	10		NRW Staff & Contractors			Erpobdella octoculata (Linnaeus, 1758)	Animalia	Annelida	Clitellata	Arhynchobdellida	Erpobdellidae	Erpobdella	SPECIES	ACCEPTED	fd7d3a3d-7f94-495f-9df6-842d12e2e4b7	GB	7/15/2022 13:27			TRUE	FALSE	2308846	2308846	1	42	255	1077	6945	Erpobdella octoculata (Linnaeus, 1758)	Erpobdella octoculata		DWC_ARCHIVE	7/15/2022 13:27	7/15/2022 13:21	FALSE		GBR	United Kingdom	GBR.4_1	Wales	GBR.4.8_1	Conwy	GBR.4.8.1_1	Conwy
2903303194	be2e4539-9d85-4aa4-b053-b1a4f4321e85					CC_BY_4_0	Natural Resources Wales (NRW)		NRW	KiEco Freshwater Ecology			HUMAN_OBSERVATION		333604		Staff, N.R.W.;Contractors			PRESENT	3/8/2000 0:00	2000	3	8			GB	53.032	-3.0048	1		NRW Staff & Contractors			Erpobdellidae	Animalia	Annelida	Clitellata	Arhynchobdellida	Erpobdellidae	Erpobdellidae	FAMILY	ACCEPTED	fd7d3a3d-7f94-495f-9df6-842d12e2e4b7	GB	7/15/2022 13:27	INDIVIDUAL_COUNT_INVALID		TRUE	FALSE	6945	6945	1	42	255	1077	6945	Erpobdellidae	Erpobdellidae		DWC_ARCHIVE	7/15/2022 13:27	7/15/2022 13:21	FALSE		GBR	United Kingdom	GBR.4_1	Wales	GBR.4.22_1	Wrexham	GBR.4.22.1_1	Wrexham
2903303189	be1f3ba4-716e-4c18-8243-365f35415e0d					CC_BY_4_0	Natural Resources Wales (NRW)		NRW	KiEco Freshwater Ecology			HUMAN_OBSERVATION		512854		Staff, N.R.W.;Contractors		1	PRESENT	9/1/2008 0:00	2008	9	1			GB	51.6923	-4.1278	1		NRW Staff & Contractors			Erpobdellidae	Animalia	Annelida	Clitellata	Arhynchobdellida	Erpobdellidae	Erpobdellidae	FAMILY	ACCEPTED	fd7d3a3d-7f94-495f-9df6-842d12e2e4b7	GB	7/15/2022 13:27			TRUE	FALSE	6945	6945	1	42	255	1077	6945	Erpobdellidae	Erpobdellidae		DWC_ARCHIVE	7/15/2022 13:27	7/15/2022 13:21	FALSE		GBR	United Kingdom	GBR.4_1	Wales	GBR.4.6_1	Carmarthenshire	GBR.4.6.1_1	Carmarthenshire
2903303137	bd9f5be0-93ed-47c3-bf89-f0061e2c95e1					CC_BY_4_0	Natural Resources Wales (NRW)		NRW	KiEco Freshwater Ecology			HUMAN_OBSERVATION		502520		Staff, N.R.W.;Contractors		5	PRESENT	9/16/2008 0:00	2008	9	16			GB	52.0663	-3.2966	1		NRW Staff & Contractors			Erpobdellidae	Animalia	Annelida	Clitellata	Arhynchobdellida	Erpobdellidae	Erpobdellidae	FAMILY	ACCEPTED	fd7d3a3d-7f94-495f-9df6-842d12e2e4b7	GB	7/15/2022 13:27			TRUE	FALSE	6945	6945	1	42	255	1077	6945	Erpobdellidae	Erpobdellidae		DWC_ARCHIVE	7/15/2022 13:27	7/15/2022 13:21	FALSE		GBR	United Kingdom	GBR.4_1	Wales	GBR.4.17_1	Powys	GBR.4.17.1_1	Powys
2903303082	bd36a9b1-f844-48f5-895e-a86a62dbbd50					CC_BY_4_0	Natural Resources Wales (NRW)		NRW	KiEco Freshwater Ecology			HUMAN_OBSERVATION		717082		Staff, N.R.W.;Contractors		1	PRESENT	9/17/2014 0:00	2014	9	17			GB	52.4187	-3.3482	1		NRW Staff & Contractors			Erpobdella Lamarck, 1818	Animalia	Annelida	Clitellata	Arhynchobdellida	Erpobdellidae	Erpobdella	GENUS	ACCEPTED	fd7d3a3d-7f94-495f-9df6-842d12e2e4b7	GB	7/15/2022 13:27			TRUE	FALSE	10869541	10869541	1	42	255	1077	6945	Erpobdella Lamarck, 1818	Erpobdella		DWC_ARCHIVE	7/15/2022 13:27	7/15/2022 13:21	FALSE		GBR	United Kingdom	GBR.4_1	Wales	GBR.4.17_1	Powys	GBR.4.17.1_1	Powys
2903302956	bc149968-60cc-47b0-9f68-35b9cdda3216					CC_BY_4_0	Natural Resources Wales (NRW)		NRW	KiEco Freshwater Ecology			HUMAN_OBSERVATION		194566		Staff, N.R.W.;Contractors			PRESENT	7/13/1990 0:00	1990	7	13			GB	51.6993	-3.0344	10		NRW Staff & Contractors			Erpobdellidae	Animalia	Annelida	Clitellata	Arhynchobdellida	Erpobdellidae	Erpobdellidae	FAMILY	ACCEPTED	fd7d3a3d-7f94-495f-9df6-842d12e2e4b7	GB	7/15/2022 13:27	INDIVIDUAL_COUNT_INVALID		TRUE	FALSE	6945	6945	1	42	255	1077	6945	Erpobdellidae	Erpobdellidae		DWC_ARCHIVE	7/15/2022 13:27	7/15/2022 13:21	FALSE		GBR	United Kingdom	GBR.4_1	Wales	GBR.4.20_1	Torfaen	GBR.4.20.1_1	Torfaen
2903302817	bad62c7b-2b56-4137-9afb-36a8591f6c26					CC_BY_4_0	Natural Resources Wales (NRW)		NRW	KiEco Freshwater Ecology			HUMAN_OBSERVATION		345410		Staff, N.R.W.;Contractors		5	PRESENT	4/11/2000 0:00	2000	4	11			GB	52.2703	-3.3015	1		NRW Staff & Contractors			Erpobdellidae	Animalia	Annelida	Clitellata	Arhynchobdellida	Erpobdellidae	Erpobdellidae	FAMILY	ACCEPTED	fd7d3a3d-7f94-495f-9df6-842d12e2e4b7	GB	7/15/2022 13:27			TRUE	FALSE	6945	6945	1	42	255	1077	6945	Erpobdellidae	Erpobdellidae		DWC_ARCHIVE	7/15/2022 13:27	7/15/2022 13:21	FALSE		GBR	United Kingdom	GBR.4_1	Wales	GBR.4.17_1	Powys	GBR.4.17.1_1	Powys
2903302784	ba8a8566-e13e-446b-baf3-3cf79b7659e6					CC_BY_4_0	Natural Resources Wales (NRW)		NRW	KiEco Freshwater Ecology			HUMAN_OBSERVATION		596412		Staff, N.R.W.;Contractors		10	PRESENT	9/26/2006 0:00	2006	9	26			GB	51.6882	-4.0142	1		NRW Staff & Contractors			Erpobdellidae	Animalia	Annelida	Clitellata	Arhynchobdellida	Erpobdellidae	Erpobdellidae	FAMILY	ACCEPTED	fd7d3a3d-7f94-495f-9df6-842d12e2e4b7	GB	7/15/2022 13:27			TRUE	FALSE	6945	6945	1	42	255	1077	6945	Erpobdellidae	Erpobdellidae		DWC_ARCHIVE	7/15/2022 13:27	7/15/2022 13:21	FALSE		GBR	United Kingdom	GBR.4_1	Wales	GBR.4.19_1	Swansea	GBR.4.19.1_1	Swansea
2903302704	b9a87997-74ed-44e4-aa1f-fd1b28334c5f					CC_BY_4_0	Natural Resources Wales (NRW)		NRW	KiEco Freshwater Ecology			HUMAN_OBSERVATION		335662		Staff, N.R.W.;Contractors			PRESENT	3/17/2000 0:00	2000	3	17			GB	51.4172	-3.3966	1		NRW Staff & Contractors			Erpobdellidae	Animalia	Annelida	Clitellata	Arhynchobdellida	Erpobdellidae	Erpobdellidae	FAMILY	ACCEPTED	fd7d3a3d-7f94-495f-9df6-842d12e2e4b7	GB	7/15/2022 13:27	INDIVIDUAL_COUNT_INVALID		TRUE	FALSE	6945	6945	1	42	255	1077	6945	Erpobdellidae	Erpobdellidae		DWC_ARCHIVE	7/15/2022 13:27	7/15/2022 13:21	FALSE		GBR	United Kingdom	GBR.4_1	Wales	GBR.4.21_1	Vale of Glamorgan	GBR.4.21.1_1	Vale of Glamorgan
2903302689	b97c5835-7b2c-46b2-9548-ad363511acc8					CC_BY_4_0	Natural Resources Wales (NRW)		NRW	KiEco Freshwater Ecology			HUMAN_OBSERVATION		685928		Staff, N.R.W.;Contractors		11	PRESENT	8/3/2007 0:00	2007	8	3			GB	52.4301	-3.5456	1		NRW Staff & Contractors			Erpobdella octoculata (Linnaeus, 1758)	Animalia	Annelida	Clitellata	Arhynchobdellida	Erpobdellidae	Erpobdella	SPECIES	ACCEPTED	fd7d3a3d-7f94-495f-9df6-842d12e2e4b7	GB	7/15/2022 13:27			TRUE	FALSE	2308846	2308846	1	42	255	1077	6945	Erpobdella octoculata (Linnaeus, 1758)	Erpobdella octoculata		DWC_ARCHIVE	7/15/2022 13:27	7/15/2022 13:21	FALSE		GBR	United Kingdom	GBR.4_1	Wales	GBR.4.17_1	Powys	GBR.4.17.1_1	Powys
2903302658	b93503f2-7f40-4e0e-b4ca-576f559e9deb					CC_BY_4_0	Natural Resources Wales (NRW)		NRW	KiEco Freshwater Ecology			HUMAN_OBSERVATION		1083850		Staff, N.R.W.;Contractors		7	PRESENT	9/12/2016 0:00	2016	9	12			GB	51.4235	-3.2343	1		NRW Staff & Contractors			Erpobdellidae	Animalia	Annelida	Clitellata	Arhynchobdellida	Erpobdellidae	Erpobdellidae	FAMILY	ACCEPTED	fd7d3a3d-7f94-495f-9df6-842d12e2e4b7	GB	7/15/2022 13:27			TRUE	FALSE	6945	6945	1	42	255	1077	6945	Erpobdellidae	Erpobdellidae		DWC_ARCHIVE	7/15/2022 13:27	7/15/2022 13:21	FALSE		GBR	United Kingdom	GBR.4_1	Wales	GBR.4.21_1	Vale of Glamorgan	GBR.4.21.1_1	Vale of Glamorgan
2903302619	b8d85c49-44aa-4052-a159-d1b0ae46af41					CC_BY_4_0	Natural Resources Wales (NRW)		NRW	KiEco Freshwater Ecology			HUMAN_OBSERVATION		398987		Staff, N.R.W.;Contractors			PRESENT	8/23/1993 0:00	1993	8	23			GB	51.8882	-5.19	1		NRW Staff & Contractors			Erpobdellidae	Animalia	Annelida	Clitellata	Arhynchobdellida	Erpobdellidae	Erpobdellidae	FAMILY	ACCEPTED	fd7d3a3d-7f94-495f-9df6-842d12e2e4b7	GB	7/15/2022 13:27	INDIVIDUAL_COUNT_INVALID		TRUE	FALSE	6945	6945	1	42	255	1077	6945	Erpobdellidae	Erpobdellidae		DWC_ARCHIVE	7/15/2022 13:27	7/15/2022 13:21	FALSE		GBR	United Kingdom	GBR.4_1	Wales	GBR.4.16_1	Pembrokeshire	GBR.4.16.1_1	Pembrokeshire
2903302616	b8d25d40-acb6-487d-b339-34152f6773ff					CC_BY_4_0	Natural Resources Wales (NRW)		NRW	KiEco Freshwater Ecology			HUMAN_OBSERVATION		504157		Staff, N.R.W.;Contractors		2	PRESENT	5/7/2004 0:00	2004	5	7			GB	52.5311	-3.264	1		NRW Staff & Contractors			Erpobdellidae	Animalia	Annelida	Clitellata	Arhynchobdellida	Erpobdellidae	Erpobdellidae	FAMILY	ACCEPTED	fd7d3a3d-7f94-495f-9df6-842d12e2e4b7	GB	7/15/2022 13:27			TRUE	FALSE	6945	6945	1	42	255	1077	6945	Erpobdellidae	Erpobdellidae		DWC_ARCHIVE	7/15/2022 13:27	7/15/2022 13:21	FALSE		GBR	United Kingdom	GBR.4_1	Wales	GBR.4.17_1	Powys	GBR.4.17.1_1	Powys
2903302529	b7e7b63d-c121-418c-b230-ac07a582f545					CC_BY_4_0	Natural Resources Wales (NRW)		NRW	KiEco Freshwater Ecology			HUMAN_OBSERVATION		444559		Staff, N.R.W.;Contractors			PRESENT	9/12/1995 0:00	1995	9	12			GB	51.747	-3.5636	1		NRW Staff & Contractors			Erpobdellidae	Animalia	Annelida	Clitellata	Arhynchobdellida	Erpobdellidae	Erpobdellidae	FAMILY	ACCEPTED	fd7d3a3d-7f94-495f-9df6-842d12e2e4b7	GB	7/15/2022 13:27	INDIVIDUAL_COUNT_INVALID		TRUE	FALSE	6945	6945	1	42	255	1077	6945	Erpobdellidae	Erpobdellidae		DWC_ARCHIVE	7/15/2022 13:27	7/15/2022 13:21	FALSE		GBR	United Kingdom	GBR.4_1	Wales	GBR.4.18_1	Rhondda, Cynon, Taff	GBR.4.18.1_1	Rhondda, Cynon, Taff
2903302454	b72be9f8-c9a2-426c-8596-a2d98477d5f7					CC_BY_4_0	Natural Resources Wales (NRW)		NRW	KiEco Freshwater Ecology			HUMAN_OBSERVATION		175081		Staff, N.R.W.;Contractors			PRESENT	10/17/1990 0:00	1990	10	17			GB	53.0356	-2.9745	1		NRW Staff & Contractors			Erpobdellidae	Animalia	Annelida	Clitellata	Arhynchobdellida	Erpobdellidae	Erpobdellidae	FAMILY	ACCEPTED	fd7d3a3d-7f94-495f-9df6-842d12e2e4b7	GB	7/15/2022 13:27	INDIVIDUAL_COUNT_INVALID		TRUE	FALSE	6945	6945	1	42	255	1077	6945	Erpobdellidae	Erpobdellidae		DWC_ARCHIVE	7/15/2022 13:27	7/15/2022 13:21	FALSE		GBR	United Kingdom	GBR.4_1	Wales	GBR.4.22_1	Wrexham	GBR.4.22.1_1	Wrexham
2903302415	b6dd0806-4e05-42e2-9a82-a0fe667b44b5					CC_BY_4_0	Natural Resources Wales (NRW)		NRW	KiEco Freshwater Ecology			HUMAN_OBSERVATION		431312		Staff, N.R.W.;Contractors			PRESENT	9/26/1995 0:00	1995	9	26			GB	51.662	-3.9107	1		NRW Staff & Contractors			Erpobdellidae	Animalia	Annelida	Clitellata	Arhynchobdellida	Erpobdellidae	Erpobdellidae	FAMILY	ACCEPTED	fd7d3a3d-7f94-495f-9df6-842d12e2e4b7	GB	7/15/2022 13:27	INDIVIDUAL_COUNT_INVALID		TRUE	FALSE	6945	6945	1	42	255	1077	6945	Erpobdellidae	Erpobdellidae		DWC_ARCHIVE	7/15/2022 13:27	7/15/2022 13:21	FALSE		GBR	United Kingdom	GBR.4_1	Wales	GBR.4.19_1	Swansea	GBR.4.19.1_1	Swansea
2903302399	b6b23c5a-9e0f-4965-b914-030b6220235f					CC_BY_4_0	Natural Resources Wales (NRW)		NRW	KiEco Freshwater Ecology			HUMAN_OBSERVATION		240085		Staff, N.R.W.;Contractors		1	PRESENT	11/22/1993 0:00	1993	11	22			GB	52.6411	-3.4438	100		NRW Staff & Contractors			Erpobdella octoculata (Linnaeus, 1758)	Animalia	Annelida	Clitellata	Arhynchobdellida	Erpobdellidae	Erpobdella	SPECIES	ACCEPTED	fd7d3a3d-7f94-495f-9df6-842d12e2e4b7	GB	7/15/2022 13:27			TRUE	FALSE	2308846	2308846	1	42	255	1077	6945	Erpobdella octoculata (Linnaeus, 1758)	Erpobdella octoculata		DWC_ARCHIVE	7/15/2022 13:27	7/15/2022 13:21	FALSE		GBR	United Kingdom	GBR.4_1	Wales	GBR.4.17_1	Powys	GBR.4.17.1_1	Powys
2903302374	b66da91b-969d-425f-b91e-2857247b1978					CC_BY_4_0	Natural Resources Wales (NRW)		NRW	KiEco Freshwater Ecology			HUMAN_OBSERVATION		592563		Staff, N.R.W.;Contractors		5	PRESENT	4/29/2010 0:00	2010	4	29			GB	51.4947	-3.196	1		NRW Staff & Contractors			Erpobdella octoculata (Linnaeus, 1758)	Animalia	Annelida	Clitellata	Arhynchobdellida	Erpobdellidae	Erpobdella	SPECIES	ACCEPTED	fd7d3a3d-7f94-495f-9df6-842d12e2e4b7	GB	7/15/2022 13:27			TRUE	FALSE	2308846	2308846	1	42	255	1077	6945	Erpobdella octoculata (Linnaeus, 1758)	Erpobdella octoculata		DWC_ARCHIVE	7/15/2022 13:27	7/15/2022 13:21	FALSE		GBR	United Kingdom	GBR.4_1	Wales	GBR.4.5_1	Cardiff	GBR.4.5.1_1	Cardiff
2903302333	b5fda2e8-83a0-43bc-a004-4b4b90b825cd					CC_BY_4_0	Natural Resources Wales (NRW)		NRW	KiEco Freshwater Ecology			HUMAN_OBSERVATION		521303		Staff, N.R.W.;Contractors		21	PRESENT	5/5/2005 0:00	2005	5	5			GB	51.8436	-4.8284	1		NRW Staff & Contractors			Erpobdellidae	Animalia	Annelida	Clitellata	Arhynchobdellida	Erpobdellidae	Erpobdellidae	FAMILY	ACCEPTED	fd7d3a3d-7f94-495f-9df6-842d12e2e4b7	GB	7/15/2022 13:27			TRUE	FALSE	6945	6945	1	42	255	1077	6945	Erpobdellidae	Erpobdellidae		DWC_ARCHIVE	7/15/2022 13:27	7/15/2022 13:21	FALSE		GBR	United Kingdom	GBR.4_1	Wales	GBR.4.16_1	Pembrokeshire	GBR.4.16.1_1	Pembrokeshire
2903302324	b5e1dbf4-d13d-443e-b470-41385353c94a					CC_BY_4_0	Natural Resources Wales (NRW)		NRW	KiEco Freshwater Ecology			HUMAN_OBSERVATION		538617		Staff, N.R.W.;Contractors		1	PRESENT	9/10/2009 0:00	2009	9	10			GB	51.8736	-3.1756	1		NRW Staff & Contractors			Erpobdellidae	Animalia	Annelida	Clitellata	Arhynchobdellida	Erpobdellidae	Erpobdellidae	FAMILY	ACCEPTED	fd7d3a3d-7f94-495f-9df6-842d12e2e4b7	GB	7/15/2022 13:27			TRUE	FALSE	6945	6945	1	42	255	1077	6945	Erpobdellidae	Erpobdellidae		DWC_ARCHIVE	7/15/2022 13:27	7/15/2022 13:21	FALSE		GBR	United Kingdom	GBR.4_1	Wales	GBR.4.17_1	Powys	GBR.4.17.1_1	Powys
2903302322	b5dbff85-00ce-4649-8386-5bccc6a19aa8					CC_BY_4_0	Natural Resources Wales (NRW)		NRW	KiEco Freshwater Ecology			HUMAN_OBSERVATION		352155		Staff, N.R.W.;Contractors		4	PRESENT	3/29/2000 0:00	2000	3	29			GB	51.4569	-3.5212	1		NRW Staff & Contractors			Erpobdellidae	Animalia	Annelida	Clitellata	Arhynchobdellida	Erpobdellidae	Erpobdellidae	FAMILY	ACCEPTED	fd7d3a3d-7f94-495f-9df6-842d12e2e4b7	GB	7/15/2022 13:27			TRUE	FALSE	6945	6945	1	42	255	1077	6945	Erpobdellidae	Erpobdellidae		DWC_ARCHIVE	7/15/2022 13:27	7/15/2022 13:21	FALSE		GBR	United Kingdom	GBR.4_1	Wales	GBR.4.21_1	Vale of Glamorgan	GBR.4.21.1_1	Vale of Glamorgan
2903301290	bd03556d-23c2-4f9d-a78e-ff36f3ed035a					CC_BY_4_0	Natural Resources Wales (NRW)		NRW	KiEco Freshwater Ecology			HUMAN_OBSERVATION		656162		Staff, N.R.W.;Contractors		3	PRESENT	9/26/2013 0:00	2013	9	26			GB	52.5326	-3.2678	100		NRW Staff & Contractors			Erpobdellidae	Animalia	Annelida	Clitellata	Arhynchobdellida	Erpobdellidae	Erpobdellidae	FAMILY	ACCEPTED	fd7d3a3d-7f94-495f-9df6-842d12e2e4b7	GB	7/15/2022 13:27			TRUE	FALSE	6945	6945	1	42	255	1077	6945	Erpobdellidae	Erpobdellidae		DWC_ARCHIVE	7/15/2022 13:27	7/15/2022 13:21	FALSE		GBR	United Kingdom	GBR.4_1	Wales	GBR.4.17_1	Powys	GBR.4.17.1_1	Powys
2903301235	bc944095-4b19-4ff6-9864-ebb457952f54					CC_BY_4_0	Natural Resources Wales (NRW)		NRW	KiEco Freshwater Ecology			HUMAN_OBSERVATION		369094		Staff, N.R.W.;Contractors			PRESENT	9/7/2000 0:00	2000	9	7			GB	51.4988	-3.2182	1		NRW Staff & Contractors			Erpobdellidae	Animalia	Annelida	Clitellata	Arhynchobdellida	Erpobdellidae	Erpobdellidae	FAMILY	ACCEPTED	fd7d3a3d-7f94-495f-9df6-842d12e2e4b7	GB	7/15/2022 13:27	INDIVIDUAL_COUNT_INVALID		TRUE	FALSE	6945	6945	1	42	255	1077	6945	Erpobdellidae	Erpobdellidae		DWC_ARCHIVE	7/15/2022 13:27	7/15/2022 13:21	FALSE		GBR	United Kingdom	GBR.4_1	Wales	GBR.4.5_1	Cardiff	GBR.4.5.1_1	Cardiff
2903301144	bbf3cad4-8e9c-4ab8-aba3-2ce0c775534c					CC_BY_4_0	Natural Resources Wales (NRW)		NRW	KiEco Freshwater Ecology			HUMAN_OBSERVATION		332204		Staff, N.R.W.;Contractors		1	PRESENT	3/8/2000 0:00	2000	3	8			GB	51.7559	-3.1963	10		NRW Staff & Contractors			Erpobdellidae	Animalia	Annelida	Clitellata	Arhynchobdellida	Erpobdellidae	Erpobdellidae	FAMILY	ACCEPTED	fd7d3a3d-7f94-495f-9df6-842d12e2e4b7	GB	7/15/2022 13:27			TRUE	FALSE	6945	6945	1	42	255	1077	6945	Erpobdellidae	Erpobdellidae		DWC_ARCHIVE	7/15/2022 13:27	7/15/2022 13:21	FALSE		GBR	United Kingdom	GBR.4_1	Wales	GBR.4.2_1	Blaenau Gwent	GBR.4.2.1_1	Blaenau Gwent
2903301034	badfd548-ce80-4ef1-b4c6-29c1a7aea47e					CC_BY_4_0	Natural Resources Wales (NRW)		NRW	KiEco Freshwater Ecology			HUMAN_OBSERVATION		186404		Staff, N.R.W.;Contractors			PRESENT	9/26/1990 0:00	1990	9	26			GB	51.6003	-3.0048	1		NRW Staff & Contractors			Erpobdellidae	Animalia	Annelida	Clitellata	Arhynchobdellida	Erpobdellidae	Erpobdellidae	FAMILY	ACCEPTED	fd7d3a3d-7f94-495f-9df6-842d12e2e4b7	GB	7/15/2022 13:27	INDIVIDUAL_COUNT_INVALID		TRUE	FALSE	6945	6945	1	42	255	1077	6945	Erpobdellidae	Erpobdellidae		DWC_ARCHIVE	7/15/2022 13:27	7/15/2022 13:21	FALSE		GBR	United Kingdom	GBR.4_1	Wales	GBR.4.15_1	Newport	GBR.4.15.1_1	Newport
2903301029	bad65d00-d264-4b28-9565-231fc8a95d1a					CC_BY_4_0	Natural Resources Wales (NRW)		NRW	KiEco Freshwater Ecology			HUMAN_OBSERVATION		445921		Staff, N.R.W.;Contractors		1	PRESENT	9/3/2002 0:00	2002	9	3			GB	51.8021	-3.9936	1		NRW Staff & Contractors			Erpobdellidae	Animalia	Annelida	Clitellata	Arhynchobdellida	Erpobdellidae	Erpobdellidae	FAMILY	ACCEPTED	fd7d3a3d-7f94-495f-9df6-842d12e2e4b7	GB	7/15/2022 13:27			TRUE	FALSE	6945	6945	1	42	255	1077	6945	Erpobdellidae	Erpobdellidae		DWC_ARCHIVE	7/15/2022 13:27	7/15/2022 13:21	FALSE		GBR	United Kingdom	GBR.4_1	Wales	GBR.4.6_1	Carmarthenshire	GBR.4.6.1_1	Carmarthenshire
2903301004	ba920b42-50f3-4460-9f7b-4ef84977a25e					CC_BY_4_0	Natural Resources Wales (NRW)		NRW	KiEco Freshwater Ecology			HUMAN_OBSERVATION		540126		Staff, N.R.W.;Contractors		2	PRESENT	9/9/2009 0:00	2009	9	9			GB	51.4622	-3.4458	1		NRW Staff & Contractors			Erpobdellidae	Animalia	Annelida	Clitellata	Arhynchobdellida	Erpobdellidae	Erpobdellidae	FAMILY	ACCEPTED	fd7d3a3d-7f94-495f-9df6-842d12e2e4b7	GB	7/15/2022 13:27			TRUE	FALSE	6945	6945	1	42	255	1077	6945	Erpobdellidae	Erpobdellidae		DWC_ARCHIVE	7/15/2022 13:27	7/15/2022 13:21	FALSE		GBR	United Kingdom	GBR.4_1	Wales	GBR.4.21_1	Vale of Glamorgan	GBR.4.21.1_1	Vale of Glamorgan
2903300825	b8cf527a-cd35-42ac-960e-3f306836fea1					CC_BY_4_0	Natural Resources Wales (NRW)		NRW	KiEco Freshwater Ecology			HUMAN_OBSERVATION		580051		Staff, N.R.W.;Contractors		4	PRESENT	4/7/2010 0:00	2010	4	7			GB	51.6585	-3.5063	100		NRW Staff & Contractors			Erpobdellidae	Animalia	Annelida	Clitellata	Arhynchobdellida	Erpobdellidae	Erpobdellidae	FAMILY	ACCEPTED	fd7d3a3d-7f94-495f-9df6-842d12e2e4b7	GB	7/15/2022 13:27			TRUE	FALSE	6945	6945	1	42	255	1077	6945	Erpobdellidae	Erpobdellidae		DWC_ARCHIVE	7/15/2022 13:27	7/15/2022 13:21	FALSE		GBR	United Kingdom	GBR.4_1	Wales	GBR.4.18_1	Rhondda, Cynon, Taff	GBR.4.18.1_1	Rhondda, Cynon, Taff
2903300767	b85f4be3-136e-475e-827d-7579fdc51574					CC_BY_4_0	Natural Resources Wales (NRW)		NRW	KiEco Freshwater Ecology			HUMAN_OBSERVATION		224256		Staff, N.R.W.;Contractors			PRESENT	6/20/1996 0:00	1996	6	20			GB	52.7713	-3.2184	100		NRW Staff & Contractors			Erpobdella octoculata (Linnaeus, 1758)	Animalia	Annelida	Clitellata	Arhynchobdellida	Erpobdellidae	Erpobdella	SPECIES	ACCEPTED	fd7d3a3d-7f94-495f-9df6-842d12e2e4b7	GB	7/15/2022 13:27	INDIVIDUAL_COUNT_INVALID		TRUE	FALSE	2308846	2308846	1	42	255	1077	6945	Erpobdella octoculata (Linnaeus, 1758)	Erpobdella octoculata		DWC_ARCHIVE	7/15/2022 13:27	7/15/2022 13:21	FALSE		GBR	United Kingdom	GBR.4_1	Wales	GBR.4.17_1	Powys	GBR.4.17.1_1	Powys
2903300750	b833cdf8-9a38-462d-b0f5-15221f529a79					CC_BY_4_0	Natural Resources Wales (NRW)		NRW	KiEco Freshwater Ecology			HUMAN_OBSERVATION		231567		Staff, N.R.W.;Contractors		1	PRESENT	8/26/1993 0:00	1993	8	26			GB	52.7045	-3.1414	1		NRW Staff & Contractors			Erpobdella octoculata (Linnaeus, 1758)	Animalia	Annelida	Clitellata	Arhynchobdellida	Erpobdellidae	Erpobdella	SPECIES	ACCEPTED	fd7d3a3d-7f94-495f-9df6-842d12e2e4b7	GB	7/15/2022 13:27			TRUE	FALSE	2308846	2308846	1	42	255	1077	6945	Erpobdella octoculata (Linnaeus, 1758)	Erpobdella octoculata		DWC_ARCHIVE	7/15/2022 13:27	7/15/2022 13:21	FALSE		GBR	United Kingdom	GBR.4_1	Wales	GBR.4.17_1	Powys	GBR.4.17.1_1	Powys
2903300635	b7158376-e6fa-4bde-87b9-18246c35a3c8					CC_BY_4_0	Natural Resources Wales (NRW)		NRW	KiEco Freshwater Ecology			HUMAN_OBSERVATION		507409		Staff, N.R.W.;Contractors		2	PRESENT	9/16/2004 0:00	2004	9	16			GB	51.7592	-4.0635	1		NRW Staff & Contractors			Erpobdellidae	Animalia	Annelida	Clitellata	Arhynchobdellida	Erpobdellidae	Erpobdellidae	FAMILY	ACCEPTED	fd7d3a3d-7f94-495f-9df6-842d12e2e4b7	GB	7/15/2022 13:27			TRUE	FALSE	6945	6945	1	42	255	1077	6945	Erpobdellidae	Erpobdellidae		DWC_ARCHIVE	7/15/2022 13:27	7/15/2022 13:21	FALSE		GBR	United Kingdom	GBR.4_1	Wales	GBR.4.6_1	Carmarthenshire	GBR.4.6.1_1	Carmarthenshire
2903300557	b65eac17-9c76-4617-adbf-f8288fce3a78					CC_BY_4_0	Natural Resources Wales (NRW)		NRW	KiEco Freshwater Ecology			HUMAN_OBSERVATION		603355		Staff, N.R.W.;Contractors		2	PRESENT	4/15/2013 0:00	2013	4	15			GB	52.3054	-4.1594	1		NRW Staff & Contractors			Erpobdellidae	Animalia	Annelida	Clitellata	Arhynchobdellida	Erpobdellidae	Erpobdellidae	FAMILY	ACCEPTED	fd7d3a3d-7f94-495f-9df6-842d12e2e4b7	GB	7/15/2022 13:27			TRUE	FALSE	6945	6945	1	42	255	1077	6945	Erpobdellidae	Erpobdellidae		DWC_ARCHIVE	7/15/2022 13:27	7/15/2022 13:21	FALSE		GBR	United Kingdom	GBR.4_1	Wales	GBR.4.7_1	Ceredigion	GBR.4.7.1_1	Ceredigion
2903300526	b628bc66-09c5-4624-a15f-d40e670304f1					CC_BY_4_0	Natural Resources Wales (NRW)		NRW	KiEco Freshwater Ecology			HUMAN_OBSERVATION		541152		Staff, N.R.W.;Contractors		2	PRESENT	10/11/2005 0:00	2005	10	11			GB	52.3446	-3.0433	1		NRW Staff & Contractors			Erpobdellidae	Animalia	Annelida	Clitellata	Arhynchobdellida	Erpobdellidae	Erpobdellidae	FAMILY	ACCEPTED	fd7d3a3d-7f94-495f-9df6-842d12e2e4b7	GB	7/15/2022 13:27			TRUE	FALSE	6945	6945	1	42	255	1077	6945	Erpobdellidae	Erpobdellidae		DWC_ARCHIVE	7/15/2022 13:27	7/15/2022 13:21	FALSE		GBR	United Kingdom	GBR.1_1	England	GBR.1.84_1	Shropshire	GBR.1.84.1_1	Shropshire
2903300499	b5de7d0e-c3f0-4aa4-9dc1-eee4cd89985a					CC_BY_4_0	Natural Resources Wales (NRW)		NRW	KiEco Freshwater Ecology			HUMAN_OBSERVATION		496658		Staff, N.R.W.;Contractors		1	PRESENT	4/16/2008 0:00	2008	4	16			GB	51.5085	-3.5082	1		NRW Staff & Contractors			Erpobdellidae	Animalia	Annelida	Clitellata	Arhynchobdellida	Erpobdellidae	Erpobdellidae	FAMILY	ACCEPTED	fd7d3a3d-7f94-495f-9df6-842d12e2e4b7	GB	7/15/2022 13:27			TRUE	FALSE	6945	6945	1	42	255	1077	6945	Erpobdellidae	Erpobdellidae		DWC_ARCHIVE	7/15/2022 13:27	7/15/2022 13:21	FALSE		GBR	United Kingdom	GBR.4_1	Wales	GBR.4.21_1	Vale of Glamorgan	GBR.4.21.1_1	Vale of Glamorgan
2903300430	b53612be-fb65-48f4-ba5f-b6f05b8df6a0					CC_BY_4_0	Natural Resources Wales (NRW)		NRW	KiEco Freshwater Ecology			HUMAN_OBSERVATION		202232		Staff, N.R.W.;Contractors			PRESENT	3/29/1988 0:00	1988	3	29			GB	52.5919	-3.1616	1		NRW Staff & Contractors			Erpobdella octoculata (Linnaeus, 1758)	Animalia	Annelida	Clitellata	Arhynchobdellida	Erpobdellidae	Erpobdella	SPECIES	ACCEPTED	fd7d3a3d-7f94-495f-9df6-842d12e2e4b7	GB	7/15/2022 13:27	INDIVIDUAL_COUNT_INVALID		TRUE	FALSE	2308846	2308846	1	42	255	1077	6945	Erpobdella octoculata (Linnaeus, 1758)	Erpobdella octoculata		DWC_ARCHIVE	7/15/2022 13:27	7/15/2022 13:21	FALSE		GBR	United Kingdom	GBR.4_1	Wales	GBR.4.17_1	Powys	GBR.4.17.1_1	Powys
2903300405	b50164f8-801d-477a-a5e8-9bc1f27856a4					CC_BY_4_0	Natural Resources Wales (NRW)		NRW	KiEco Freshwater Ecology			HUMAN_OBSERVATION		190547		Staff, N.R.W.;Contractors		2	PRESENT	3/6/1990 0:00	1990	3	6			GB	52.0525	-4.5419	1		NRW Staff & Contractors			Erpobdellidae	Animalia	Annelida	Clitellata	Arhynchobdellida	Erpobdellidae	Erpobdellidae	FAMILY	ACCEPTED	fd7d3a3d-7f94-495f-9df6-842d12e2e4b7	GB	7/15/2022 13:27			TRUE	FALSE	6945	6945	1	42	255	1077	6945	Erpobdellidae	Erpobdellidae		DWC_ARCHIVE	7/15/2022 13:27	7/15/2022 13:21	FALSE		GBR	United Kingdom	GBR.4_1	Wales	GBR.4.7_1	Ceredigion	GBR.4.7.1_1	Ceredigion
2903300390	b4e2587e-68ae-4809-b4a5-4c98cf83f037					CC_BY_4_0	Natural Resources Wales (NRW)		NRW	KiEco Freshwater Ecology			HUMAN_OBSERVATION		335100		Staff, N.R.W.;Contractors			PRESENT	4/30/1992 0:00	1992	4	30			GB	51.6853	-3.3001	10		NRW Staff & Contractors			Erpobdellidae	Animalia	Annelida	Clitellata	Arhynchobdellida	Erpobdellidae	Erpobdellidae	FAMILY	ACCEPTED	fd7d3a3d-7f94-495f-9df6-842d12e2e4b7	GB	7/15/2022 13:27	INDIVIDUAL_COUNT_INVALID		TRUE	FALSE	6945	6945	1	42	255	1077	6945	Erpobdellidae	Erpobdellidae		DWC_ARCHIVE	7/15/2022 13:27	7/15/2022 13:21	FALSE		GBR	United Kingdom	GBR.4_1	Wales	GBR.4.12_1	Merthyr Tydfil	GBR.4.12.1_1	Merthyr Tydfil
2903300275	be45b851-207c-46c5-8582-398603a14416					CC_BY_4_0	Natural Resources Wales (NRW)		NRW	KiEco Freshwater Ecology			HUMAN_OBSERVATION		469143		Staff, N.R.W.;Contractors		1	PRESENT	5/8/2003 0:00	2003	5	8			GB	51.5717	-2.9125	1		NRW Staff & Contractors			Erpobdellidae	Animalia	Annelida	Clitellata	Arhynchobdellida	Erpobdellidae	Erpobdellidae	FAMILY	ACCEPTED	fd7d3a3d-7f94-495f-9df6-842d12e2e4b7	GB	7/15/2022 13:27			TRUE	FALSE	6945	6945	1	42	255	1077	6945	Erpobdellidae	Erpobdellidae		DWC_ARCHIVE	7/15/2022 13:27	7/15/2022 13:21	FALSE		GBR	United Kingdom	GBR.4_1	Wales	GBR.4.15_1	Newport	GBR.4.15.1_1	Newport
2903300252	bdfc8b47-30f5-4db0-a4c4-9adb8d8286b3					CC_BY_4_0	Natural Resources Wales (NRW)		NRW	KiEco Freshwater Ecology			HUMAN_OBSERVATION		463872		Staff, N.R.W.;Contractors		9	PRESENT	9/2/2003 0:00	2003	9	2			GB	51.5988	-3.3298	1		NRW Staff & Contractors			Erpobdellidae	Animalia	Annelida	Clitellata	Arhynchobdellida	Erpobdellidae	Erpobdellidae	FAMILY	ACCEPTED	fd7d3a3d-7f94-495f-9df6-842d12e2e4b7	GB	7/15/2022 13:27			TRUE	FALSE	6945	6945	1	42	255	1077	6945	Erpobdellidae	Erpobdellidae		DWC_ARCHIVE	7/15/2022 13:27	7/15/2022 13:21	FALSE		GBR	United Kingdom	GBR.4_1	Wales	GBR.4.18_1	Rhondda, Cynon, Taff	GBR.4.18.1_1	Rhondda, Cynon, Taff
2903300204	bd7687a8-5d8b-451f-867a-8f236558541b					CC_BY_4_0	Natural Resources Wales (NRW)		NRW	KiEco Freshwater Ecology			HUMAN_OBSERVATION		339955		Staff, N.R.W.;Contractors			PRESENT	4/2/1992 0:00	1992	4	2			GB	51.6653	-3.1901	1		NRW Staff & Contractors			Erpobdellidae	Animalia	Annelida	Clitellata	Arhynchobdellida	Erpobdellidae	Erpobdellidae	FAMILY	ACCEPTED	fd7d3a3d-7f94-495f-9df6-842d12e2e4b7	GB	7/15/2022 13:27	INDIVIDUAL_COUNT_INVALID		TRUE	FALSE	6945	6945	1	42	255	1077	6945	Erpobdellidae	Erpobdellidae		DWC_ARCHIVE	7/15/2022 13:27	7/15/2022 13:21	FALSE		GBR	United Kingdom	GBR.4_1	Wales	GBR.4.4_1	Caerphilly	GBR.4.4.1_1	Caerphilly
2903300201	bd6b086c-0797-4ae2-8f23-37ad26b4ce0a					CC_BY_4_0	Natural Resources Wales (NRW)		NRW	KiEco Freshwater Ecology			HUMAN_OBSERVATION		665800		Staff, N.R.W.;Contractors		2	PRESENT	10/19/2007 0:00	2007	10	19			GB	51.9382	-4.3049	1		NRW Staff & Contractors			Erpobdellidae	Animalia	Annelida	Clitellata	Arhynchobdellida	Erpobdellidae	Erpobdellidae	FAMILY	ACCEPTED	fd7d3a3d-7f94-495f-9df6-842d12e2e4b7	GB	7/15/2022 13:27			TRUE	FALSE	6945	6945	1	42	255	1077	6945	Erpobdellidae	Erpobdellidae		DWC_ARCHIVE	7/15/2022 13:27	7/15/2022 13:21	FALSE		GBR	United Kingdom	GBR.4_1	Wales	GBR.4.6_1	Carmarthenshire	GBR.4.6.1_1	Carmarthenshire
2903300173	bd31a654-bee0-465c-85d0-8b9293454c7b					CC_BY_4_0	Natural Resources Wales (NRW)		NRW	KiEco Freshwater Ecology			HUMAN_OBSERVATION		450215		Staff, N.R.W.;Contractors		25	PRESENT	9/18/2002 0:00	2002	9	18			GB	51.8147	-4.6064	1		NRW Staff & Contractors			Erpobdellidae	Animalia	Annelida	Clitellata	Arhynchobdellida	Erpobdellidae	Erpobdellidae	FAMILY	ACCEPTED	fd7d3a3d-7f94-495f-9df6-842d12e2e4b7	GB	7/15/2022 13:27			TRUE	FALSE	6945	6945	1	42	255	1077	6945	Erpobdellidae	Erpobdellidae		DWC_ARCHIVE	7/15/2022 13:27	7/15/2022 13:21	FALSE		GBR	United Kingdom	GBR.4_1	Wales	GBR.4.6_1	Carmarthenshire	GBR.4.6.1_1	Carmarthenshire
2903300140	bcd1773d-7c16-4195-8737-6c00a10c91c4					CC_BY_4_0	Natural Resources Wales (NRW)		NRW	KiEco Freshwater Ecology			HUMAN_OBSERVATION		351077		Staff, N.R.W.;Contractors			PRESENT	5/7/1992 0:00	1992	5	7			GB	53.2137	-3.3761	100		NRW Staff & Contractors			Erpobdellidae	Animalia	Annelida	Clitellata	Arhynchobdellida	Erpobdellidae	Erpobdellidae	FAMILY	ACCEPTED	fd7d3a3d-7f94-495f-9df6-842d12e2e4b7	GB	7/15/2022 13:27	INDIVIDUAL_COUNT_INVALID		TRUE	FALSE	6945	6945	1	42	255	1077	6945	Erpobdellidae	Erpobdellidae		DWC_ARCHIVE	7/15/2022 13:27	7/15/2022 13:21	FALSE		GBR	United Kingdom	GBR.4_1	Wales	GBR.4.9_1	Denbighshire	GBR.4.9.1_1	Denbighshire
2903300121	bc94688b-c848-4a29-bd64-14a52abeb98b					CC_BY_4_0	Natural Resources Wales (NRW)		NRW	KiEco Freshwater Ecology			HUMAN_OBSERVATION		514631		Staff, N.R.W.;Contractors		3	PRESENT	10/2/2008 0:00	2008	10	2			GB	51.8147	-4.6064	1		NRW Staff & Contractors			Erpobdellidae	Animalia	Annelida	Clitellata	Arhynchobdellida	Erpobdellidae	Erpobdellidae	FAMILY	ACCEPTED	fd7d3a3d-7f94-495f-9df6-842d12e2e4b7	GB	7/15/2022 13:27			TRUE	FALSE	6945	6945	1	42	255	1077	6945	Erpobdellidae	Erpobdellidae		DWC_ARCHIVE	7/15/2022 13:27	7/15/2022 13:21	FALSE		GBR	United Kingdom	GBR.4_1	Wales	GBR.4.6_1	Carmarthenshire	GBR.4.6.1_1	Carmarthenshire
2903299928	bab1f003-d8f7-44ad-9f5d-b0d46636e62d					CC_BY_4_0	Natural Resources Wales (NRW)		NRW	KiEco Freshwater Ecology			HUMAN_OBSERVATION		491961		Staff, N.R.W.;Contractors		7	PRESENT	5/7/2008 0:00	2008	5	7			GB	53.315	-4.5124	1		NRW Staff & Contractors			Erpobdellidae	Animalia	Annelida	Clitellata	Arhynchobdellida	Erpobdellidae	Erpobdellidae	FAMILY	ACCEPTED	fd7d3a3d-7f94-495f-9df6-842d12e2e4b7	GB	7/15/2022 13:27			TRUE	FALSE	6945	6945	1	42	255	1077	6945	Erpobdellidae	Erpobdellidae		DWC_ARCHIVE	7/15/2022 13:27	7/15/2022 13:21	FALSE		GBR	United Kingdom	GBR.4_1	Wales	GBR.4.1_1	Anglesey	GBR.4.1.1_1	Anglesey
2903299910	ba910d34-fb87-4e90-bf90-e4466b531fe0					CC_BY_4_0	Natural Resources Wales (NRW)		NRW	KiEco Freshwater Ecology			HUMAN_OBSERVATION		377650		Staff, N.R.W.;Contractors			PRESENT	7/3/1992 0:00	1992	7	3			GB	51.6985	-3.4114	1		NRW Staff & Contractors			Erpobdellidae	Animalia	Annelida	Clitellata	Arhynchobdellida	Erpobdellidae	Erpobdellidae	FAMILY	ACCEPTED	fd7d3a3d-7f94-495f-9df6-842d12e2e4b7	GB	7/15/2022 13:27	INDIVIDUAL_COUNT_INVALID		TRUE	FALSE	6945	6945	1	42	255	1077	6945	Erpobdellidae	Erpobdellidae		DWC_ARCHIVE	7/15/2022 13:27	7/15/2022 13:21	FALSE		GBR	United Kingdom	GBR.4_1	Wales	GBR.4.12_1	Merthyr Tydfil	GBR.4.12.1_1	Merthyr Tydfil
2903299883	ba454ff1-b021-49ac-bf9e-9400f1dfceee					CC_BY_4_0	Natural Resources Wales (NRW)		NRW	KiEco Freshwater Ecology			HUMAN_OBSERVATION		608021		Staff, N.R.W.;Contractors		20	PRESENT	9/8/2006 0:00	2006	9	8			GB	52.1623	-3.4215	1		NRW Staff & Contractors			Erpobdellidae	Animalia	Annelida	Clitellata	Arhynchobdellida	Erpobdellidae	Erpobdellidae	FAMILY	ACCEPTED	fd7d3a3d-7f94-495f-9df6-842d12e2e4b7	GB	7/15/2022 13:27			TRUE	FALSE	6945	6945	1	42	255	1077	6945	Erpobdellidae	Erpobdellidae		DWC_ARCHIVE	7/15/2022 13:27	7/15/2022 13:21	FALSE		GBR	United Kingdom	GBR.4_1	Wales	GBR.4.17_1	Powys	GBR.4.17.1_1	Powys
2903299723	b8d3af72-4622-40d2-a082-641aacbe59db					CC_BY_4_0	Natural Resources Wales (NRW)		NRW	KiEco Freshwater Ecology			HUMAN_OBSERVATION		179596		Staff, N.R.W.;Contractors			PRESENT	10/12/1990 0:00	1990	10	12			GB	51.539	-3.6718	10		NRW Staff & Contractors			Erpobdellidae	Animalia	Annelida	Clitellata	Arhynchobdellida	Erpobdellidae	Erpobdellidae	FAMILY	ACCEPTED	fd7d3a3d-7f94-495f-9df6-842d12e2e4b7	GB	7/15/2022 13:27	INDIVIDUAL_COUNT_INVALID		TRUE	FALSE	6945	6945	1	42	255	1077	6945	Erpobdellidae	Erpobdellidae		DWC_ARCHIVE	7/15/2022 13:27	7/15/2022 13:21	FALSE		GBR	United Kingdom	GBR.4_1	Wales	GBR.4.3_1	Bridgend	GBR.4.3.1_1	Bridgend
2903299666	b85678e3-3d49-47a3-a6f4-070ee80e0186					CC_BY_4_0	Natural Resources Wales (NRW)		NRW	KiEco Freshwater Ecology			HUMAN_OBSERVATION		229240		Staff, N.R.W.;Contractors		1	PRESENT	4/14/1997 0:00	1997	4	14			GB	52.6168	-3.2968	100		NRW Staff & Contractors			Erpobdellidae	Animalia	Annelida	Clitellata	Arhynchobdellida	Erpobdellidae	Erpobdellidae	FAMILY	ACCEPTED	fd7d3a3d-7f94-495f-9df6-842d12e2e4b7	GB	7/15/2022 13:27			TRUE	FALSE	6945	6945	1	42	255	1077	6945	Erpobdellidae	Erpobdellidae		DWC_ARCHIVE	7/15/2022 13:27	7/15/2022 13:21	FALSE		GBR	United Kingdom	GBR.4_1	Wales	GBR.4.17_1	Powys	GBR.4.17.1_1	Powys
2903299545	b72aeeb6-4ff4-4e8b-b5a2-c9626d357ab4					CC_BY_4_0	Natural Resources Wales (NRW)		NRW	KiEco Freshwater Ecology			HUMAN_OBSERVATION		493116		Staff, N.R.W.;Contractors		6	PRESENT	9/25/2002 0:00	2002	9	25			GB	51.788	-2.676	1		NRW Staff & Contractors			Erpobdella octoculata (Linnaeus, 1758)	Animalia	Annelida	Clitellata	Arhynchobdellida	Erpobdellidae	Erpobdella	SPECIES	ACCEPTED	fd7d3a3d-7f94-495f-9df6-842d12e2e4b7	GB	7/15/2022 13:27			TRUE	FALSE	2308846	2308846	1	42	255	1077	6945	Erpobdella octoculata (Linnaeus, 1758)	Erpobdella octoculata		DWC_ARCHIVE	7/15/2022 13:27	7/15/2022 13:21	FALSE		GBR	United Kingdom	GBR.1_1	England	GBR.1.35_1	Gloucestershire	GBR.1.35.3_1	Forest of Dean
2903299495	b6b6a3c5-82b0-43c8-a187-645bc5e0a320					CC_BY_4_0	Natural Resources Wales (NRW)		NRW	KiEco Freshwater Ecology			HUMAN_OBSERVATION		192113		Staff, N.R.W.;Contractors			PRESENT	10/8/1990 0:00	1990	10	8			GB	51.5279	-3.3895	1		NRW Staff & Contractors			Erpobdellidae	Animalia	Annelida	Clitellata	Arhynchobdellida	Erpobdellidae	Erpobdellidae	FAMILY	ACCEPTED	fd7d3a3d-7f94-495f-9df6-842d12e2e4b7	GB	7/15/2022 13:27	INDIVIDUAL_COUNT_INVALID		TRUE	FALSE	6945	6945	1	42	255	1077	6945	Erpobdellidae	Erpobdellidae		DWC_ARCHIVE	7/15/2022 13:27	7/15/2022 13:21	FALSE		GBR	United Kingdom	GBR.4_1	Wales	GBR.4.18_1	Rhondda, Cynon, Taff	GBR.4.18.1_1	Rhondda, Cynon, Taff
2903299467	b66f5d47-ae8f-42d6-9e57-de81ff586668					CC_BY_4_0	Natural Resources Wales (NRW)		NRW	KiEco Freshwater Ecology			HUMAN_OBSERVATION		463899		Staff, N.R.W.;Contractors		3	PRESENT	9/2/2003 0:00	2003	9	2			GB	51.6328	-3.3255	1		NRW Staff & Contractors			Erpobdellidae	Animalia	Annelida	Clitellata	Arhynchobdellida	Erpobdellidae	Erpobdellidae	FAMILY	ACCEPTED	fd7d3a3d-7f94-495f-9df6-842d12e2e4b7	GB	7/15/2022 13:27			TRUE	FALSE	6945	6945	1	42	255	1077	6945	Erpobdellidae	Erpobdellidae		DWC_ARCHIVE	7/15/2022 13:27	7/15/2022 13:21	FALSE		GBR	United Kingdom	GBR.4_1	Wales	GBR.4.18_1	Rhondda, Cynon, Taff	GBR.4.18.1_1	Rhondda, Cynon, Taff
2903299412	b5dc792b-756c-40c3-beb2-5b94720b2da1					CC_BY_4_0	Natural Resources Wales (NRW)		NRW	KiEco Freshwater Ecology			HUMAN_OBSERVATION		201566		Staff, N.R.W.;Contractors			PRESENT	6/12/1986 0:00	1986	6	12			GB	52.5919	-3.1616	1		NRW Staff & Contractors			Erpobdella octoculata (Linnaeus, 1758)	Animalia	Annelida	Clitellata	Arhynchobdellida	Erpobdellidae	Erpobdella	SPECIES	ACCEPTED	fd7d3a3d-7f94-495f-9df6-842d12e2e4b7	GB	7/15/2022 13:27	INDIVIDUAL_COUNT_INVALID		TRUE	FALSE	2308846	2308846	1	42	255	1077	6945	Erpobdella octoculata (Linnaeus, 1758)	Erpobdella octoculata		DWC_ARCHIVE	7/15/2022 13:27	7/15/2022 13:21	FALSE		GBR	United Kingdom	GBR.4_1	Wales	GBR.4.17_1	Powys	GBR.4.17.1_1	Powys
2903299280	beb578ab-be04-441a-b907-8388357bcb52					CC_BY_4_0	Natural Resources Wales (NRW)		NRW	KiEco Freshwater Ecology			HUMAN_OBSERVATION		342255		Staff, N.R.W.;Contractors			PRESENT	7/28/1993 0:00	1993	7	28			GB	51.6647	-3.4469	1		NRW Staff & Contractors			Erpobdellidae	Animalia	Annelida	Clitellata	Arhynchobdellida	Erpobdellidae	Erpobdellidae	FAMILY	ACCEPTED	fd7d3a3d-7f94-495f-9df6-842d12e2e4b7	GB	7/15/2022 13:27	INDIVIDUAL_COUNT_INVALID		TRUE	FALSE	6945	6945	1	42	255	1077	6945	Erpobdellidae	Erpobdellidae		DWC_ARCHIVE	7/15/2022 13:27	7/15/2022 13:21	FALSE		GBR	United Kingdom	GBR.4_1	Wales	GBR.4.18_1	Rhondda, Cynon, Taff	GBR.4.18.1_1	Rhondda, Cynon, Taff
2903299107	bd2cd53c-8897-4735-bb41-8b015ed45355					CC_BY_4_0	Natural Resources Wales (NRW)		NRW	KiEco Freshwater Ecology			HUMAN_OBSERVATION		380678		Staff, N.R.W.;Contractors			PRESENT	4/12/1995 0:00	1995	4	12			GB	53.0941	-3.8068	1		NRW Staff & Contractors			Erpobdellidae	Animalia	Annelida	Clitellata	Arhynchobdellida	Erpobdellidae	Erpobdellidae	FAMILY	ACCEPTED	fd7d3a3d-7f94-495f-9df6-842d12e2e4b7	GB	7/15/2022 13:27	INDIVIDUAL_COUNT_INVALID		TRUE	FALSE	6945	6945	1	42	255	1077	6945	Erpobdellidae	Erpobdellidae		DWC_ARCHIVE	7/15/2022 13:27	7/15/2022 13:21	FALSE		GBR	United Kingdom	GBR.4_1	Wales	GBR.4.8_1	Conwy	GBR.4.8.1_1	Conwy
2903299092	bcfe71a7-4fa5-436c-9572-09aecd813cc4					CC_BY_4_0	Natural Resources Wales (NRW)		NRW	KiEco Freshwater Ecology			HUMAN_OBSERVATION		337833		Staff, N.R.W.;Contractors			PRESENT	9/14/1995 0:00	1995	9	14			GB	51.4141	-3.2301	10		NRW Staff & Contractors			Erpobdellidae	Animalia	Annelida	Clitellata	Arhynchobdellida	Erpobdellidae	Erpobdellidae	FAMILY	ACCEPTED	fd7d3a3d-7f94-495f-9df6-842d12e2e4b7	GB	7/15/2022 13:27	INDIVIDUAL_COUNT_INVALID		TRUE	FALSE	6945	6945	1	42	255	1077	6945	Erpobdellidae	Erpobdellidae		DWC_ARCHIVE	7/15/2022 13:27	7/15/2022 13:21	FALSE		GBR	United Kingdom	GBR.4_1	Wales	GBR.4.21_1	Vale of Glamorgan	GBR.4.21.1_1	Vale of Glamorgan
2903299070	bccea826-6a0c-449c-837e-c977499bf3eb					CC_BY_4_0	Natural Resources Wales (NRW)		NRW	KiEco Freshwater Ecology			HUMAN_OBSERVATION		494263		Staff, N.R.W.;Contractors		7	PRESENT	9/20/2004 0:00	2004	9	20			GB	51.9441	-3.2704	1		NRW Staff & Contractors			Erpobdellidae	Animalia	Annelida	Clitellata	Arhynchobdellida	Erpobdellidae	Erpobdellidae	FAMILY	ACCEPTED	fd7d3a3d-7f94-495f-9df6-842d12e2e4b7	GB	7/15/2022 13:27			TRUE	FALSE	6945	6945	1	42	255	1077	6945	Erpobdellidae	Erpobdellidae		DWC_ARCHIVE	7/15/2022 13:27	7/15/2022 13:21	FALSE		GBR	United Kingdom	GBR.4_1	Wales	GBR.4.17_1	Powys	GBR.4.17.1_1	Powys
2903299056	bcb3e76b-4350-491a-81e7-a2ba0e56a2a9					CC_BY_4_0	Natural Resources Wales (NRW)		NRW	KiEco Freshwater Ecology			HUMAN_OBSERVATION		252121		Staff, N.R.W.;Contractors		1	PRESENT	12/1/1994 0:00	1994	12	1			GB	52.8073	-3.1678	1		NRW Staff & Contractors			Erpobdellidae	Animalia	Annelida	Clitellata	Arhynchobdellida	Erpobdellidae	Erpobdellidae	FAMILY	ACCEPTED	fd7d3a3d-7f94-495f-9df6-842d12e2e4b7	GB	7/15/2022 13:27			TRUE	FALSE	6945	6945	1	42	255	1077	6945	Erpobdellidae	Erpobdellidae		DWC_ARCHIVE	7/15/2022 13:27	7/15/2022 13:21	FALSE		GBR	United Kingdom	GBR.4_1	Wales	GBR.4.17_1	Powys	GBR.4.17.1_1	Powys
2903298950	bbc25138-9fff-48df-a9bd-90f569c13734					CC_BY_4_0	Natural Resources Wales (NRW)		NRW	KiEco Freshwater Ecology			HUMAN_OBSERVATION		496916		Staff, N.R.W.;Contractors		6	PRESENT	8/27/2008 0:00	2008	8	27			GB	52.9742	-3.4058	100		NRW Staff & Contractors			Erpobdella octoculata (Linnaeus, 1758)	Animalia	Annelida	Clitellata	Arhynchobdellida	Erpobdellidae	Erpobdella	SPECIES	ACCEPTED	fd7d3a3d-7f94-495f-9df6-842d12e2e4b7	GB	7/15/2022 13:27			TRUE	FALSE	2308846	2308846	1	42	255	1077	6945	Erpobdella octoculata (Linnaeus, 1758)	Erpobdella octoculata		DWC_ARCHIVE	7/15/2022 13:27	7/15/2022 13:21	FALSE		GBR	United Kingdom	GBR.4_1	Wales	GBR.4.9_1	Denbighshire	GBR.4.9.1_1	Denbighshire
2903298900	bb3cf990-b84c-424c-b609-f703673fd736					CC_BY_4_0	Natural Resources Wales (NRW)		NRW	KiEco Freshwater Ecology			HUMAN_OBSERVATION		558605		Staff, N.R.W.;Contractors		4	PRESENT	3/27/2012 0:00	2012	3	27			GB	53.2225	-4.091	1		NRW Staff & Contractors			Erpobdella octoculata (Linnaeus, 1758)	Animalia	Annelida	Clitellata	Arhynchobdellida	Erpobdellidae	Erpobdella	SPECIES	ACCEPTED	fd7d3a3d-7f94-495f-9df6-842d12e2e4b7	GB	7/15/2022 13:27			TRUE	FALSE	2308846	2308846	1	42	255	1077	6945	Erpobdella octoculata (Linnaeus, 1758)	Erpobdella octoculata		DWC_ARCHIVE	7/15/2022 13:27	7/15/2022 13:21	FALSE		GBR	United Kingdom	GBR.4_1	Wales	GBR.4.11_1	Gwynedd	GBR.4.11.1_1	Gwynedd
2903298874	bb0aa75b-d576-4764-971c-9c3d4ac60cea					CC_BY_4_0	Natural Resources Wales (NRW)		NRW	KiEco Freshwater Ecology			HUMAN_OBSERVATION		425668		Staff, N.R.W.;Contractors			PRESENT	4/15/1991 0:00	1991	4	15			GB	53.1593	-3.3385	100		NRW Staff & Contractors			Erpobdellidae	Animalia	Annelida	Clitellata	Arhynchobdellida	Erpobdellidae	Erpobdellidae	FAMILY	ACCEPTED	fd7d3a3d-7f94-495f-9df6-842d12e2e4b7	GB	7/15/2022 13:27	INDIVIDUAL_COUNT_INVALID		TRUE	FALSE	6945	6945	1	42	255	1077	6945	Erpobdellidae	Erpobdellidae		DWC_ARCHIVE	7/15/2022 13:27	7/15/2022 13:21	FALSE		GBR	United Kingdom	GBR.4_1	Wales	GBR.4.9_1	Denbighshire	GBR.4.9.1_1	Denbighshire
2903298864	bae11f40-5f10-4b7c-bc7c-4e85019ca237					CC_BY_4_0	Natural Resources Wales (NRW)		NRW	KiEco Freshwater Ecology			HUMAN_OBSERVATION		503829		Staff, N.R.W.;Contractors		1	PRESENT	11/15/2004 0:00	2004	11	15			GB	53.2637	-3.4377	1		NRW Staff & Contractors			Erpobdellidae	Animalia	Annelida	Clitellata	Arhynchobdellida	Erpobdellidae	Erpobdellidae	FAMILY	ACCEPTED	fd7d3a3d-7f94-495f-9df6-842d12e2e4b7	GB	7/15/2022 13:27			TRUE	FALSE	6945	6945	1	42	255	1077	6945	Erpobdellidae	Erpobdellidae		DWC_ARCHIVE	7/15/2022 13:27	7/15/2022 13:21	FALSE		GBR	United Kingdom	GBR.4_1	Wales	GBR.4.9_1	Denbighshire	GBR.4.9.1_1	Denbighshire
2903298843	baa40f99-a657-46b2-bb8f-024acc5bbfc5					CC_BY_4_0	Natural Resources Wales (NRW)		NRW	KiEco Freshwater Ecology			HUMAN_OBSERVATION		478480		Staff, N.R.W.;Contractors		21	PRESENT	6/27/2003 0:00	2003	6	27			GB	52.0623	-4.6013	1		NRW Staff & Contractors			Erpobdella octoculata (Linnaeus, 1758)	Animalia	Annelida	Clitellata	Arhynchobdellida	Erpobdellidae	Erpobdella	SPECIES	ACCEPTED	fd7d3a3d-7f94-495f-9df6-842d12e2e4b7	GB	7/15/2022 13:27			TRUE	FALSE	2308846	2308846	1	42	255	1077	6945	Erpobdella octoculata (Linnaeus, 1758)	Erpobdella octoculata		DWC_ARCHIVE	7/15/2022 13:27	7/15/2022 13:21	FALSE		GBR	United Kingdom	GBR.4_1	Wales	GBR.4.7_1	Ceredigion	GBR.4.7.1_1	Ceredigion
2903298708	b971cb06-d4b2-4f38-bf77-4f9d68ee87bb					CC_BY_4_0	Natural Resources Wales (NRW)		NRW	KiEco Freshwater Ecology			HUMAN_OBSERVATION		314876		Staff, N.R.W.;Contractors			PRESENT	3/25/1991 0:00	1991	3	25			GB	51.8221	-2.9128	1		NRW Staff & Contractors			Erpobdellidae	Animalia	Annelida	Clitellata	Arhynchobdellida	Erpobdellidae	Erpobdellidae	FAMILY	ACCEPTED	fd7d3a3d-7f94-495f-9df6-842d12e2e4b7	GB	7/15/2022 13:27	INDIVIDUAL_COUNT_INVALID		TRUE	FALSE	6945	6945	1	42	255	1077	6945	Erpobdellidae	Erpobdellidae		DWC_ARCHIVE	7/15/2022 13:27	7/15/2022 13:21	FALSE		GBR	United Kingdom	GBR.4_1	Wales	GBR.4.13_1	Monmouthshire	GBR.4.13.1_1	Monmouthshire
2903298561	b823a740-06e1-4909-91ef-16ddf88cbdf9					CC_BY_4_0	Natural Resources Wales (NRW)		NRW	KiEco Freshwater Ecology			HUMAN_OBSERVATION		613901		Staff, N.R.W.;Contractors		1	PRESENT	9/28/2010 0:00	2010	9	28			GB	51.6653	-3.1901	1		NRW Staff & Contractors			Erpobdellidae	Animalia	Annelida	Clitellata	Arhynchobdellida	Erpobdellidae	Erpobdellidae	FAMILY	ACCEPTED	fd7d3a3d-7f94-495f-9df6-842d12e2e4b7	GB	7/15/2022 13:27			TRUE	FALSE	6945	6945	1	42	255	1077	6945	Erpobdellidae	Erpobdellidae		DWC_ARCHIVE	7/15/2022 13:27	7/15/2022 13:21	FALSE		GBR	United Kingdom	GBR.4_1	Wales	GBR.4.4_1	Caerphilly	GBR.4.4.1_1	Caerphilly
2903298505	b79b0cf8-f759-4e47-a9f2-613390d998ad					CC_BY_4_0	Natural Resources Wales (NRW)		NRW	KiEco Freshwater Ecology			HUMAN_OBSERVATION		392964		Staff, N.R.W.;Contractors			PRESENT	7/23/1991 0:00	1991	7	23			GB	52.0623	-4.6013	1		NRW Staff & Contractors			Erpobdellidae	Animalia	Annelida	Clitellata	Arhynchobdellida	Erpobdellidae	Erpobdellidae	FAMILY	ACCEPTED	fd7d3a3d-7f94-495f-9df6-842d12e2e4b7	GB	7/15/2022 13:27	INDIVIDUAL_COUNT_INVALID		TRUE	FALSE	6945	6945	1	42	255	1077	6945	Erpobdellidae	Erpobdellidae		DWC_ARCHIVE	7/15/2022 13:27	7/15/2022 13:21	FALSE		GBR	United Kingdom	GBR.4_1	Wales	GBR.4.7_1	Ceredigion	GBR.4.7.1_1	Ceredigion
2903298362	b6655e2e-ff9c-4791-8d64-8d8c106b3beb					CC_BY_4_0	Natural Resources Wales (NRW)		NRW	KiEco Freshwater Ecology			HUMAN_OBSERVATION		223364		Staff, N.R.W.;Contractors			PRESENT	1/4/1993 0:00	1993	1	4			GB	52.3653	-3.097	100		NRW Staff & Contractors			Erpobdella octoculata (Linnaeus, 1758)	Animalia	Annelida	Clitellata	Arhynchobdellida	Erpobdellidae	Erpobdella	SPECIES	ACCEPTED	fd7d3a3d-7f94-495f-9df6-842d12e2e4b7	GB	7/15/2022 13:27	INDIVIDUAL_COUNT_INVALID		TRUE	FALSE	2308846	2308846	1	42	255	1077	6945	Erpobdella octoculata (Linnaeus, 1758)	Erpobdella octoculata		DWC_ARCHIVE	7/15/2022 13:27	7/15/2022 13:21	FALSE		GBR	United Kingdom	GBR.1_1	England	GBR.1.84_1	Shropshire	GBR.1.84.1_1	Shropshire
2903298308	b5c94cb2-c9e6-4a98-98cb-1b90269f29d4					CC_BY_4_0	Natural Resources Wales (NRW)		NRW	KiEco Freshwater Ecology			HUMAN_OBSERVATION		394308		Staff, N.R.W.;Contractors			PRESENT	9/20/2000 0:00	2000	9	20			GB	52.2823	-3.8634	1		NRW Staff & Contractors			Erpobdellidae	Animalia	Annelida	Clitellata	Arhynchobdellida	Erpobdellidae	Erpobdellidae	FAMILY	ACCEPTED	fd7d3a3d-7f94-495f-9df6-842d12e2e4b7	GB	7/15/2022 13:27	INDIVIDUAL_COUNT_INVALID		TRUE	FALSE	6945	6945	1	42	255	1077	6945	Erpobdellidae	Erpobdellidae		DWC_ARCHIVE	7/15/2022 13:27	7/15/2022 13:21	FALSE		GBR	United Kingdom	GBR.4_1	Wales	GBR.4.7_1	Ceredigion	GBR.4.7.1_1	Ceredigion
2903298306	b5c768f1-8a4d-4467-8fe4-82d9addb556b					CC_BY_4_0	Natural Resources Wales (NRW)		NRW	KiEco Freshwater Ecology			HUMAN_OBSERVATION		712379		Staff, N.R.W.;Contractors		4	PRESENT	9/11/2014 0:00	2014	9	11			GB	52.8998	-3.9103	100		NRW Staff & Contractors			Erpobdella octoculata (Linnaeus, 1758)	Animalia	Annelida	Clitellata	Arhynchobdellida	Erpobdellidae	Erpobdella	SPECIES	ACCEPTED	fd7d3a3d-7f94-495f-9df6-842d12e2e4b7	GB	7/15/2022 13:27			TRUE	FALSE	2308846	2308846	1	42	255	1077	6945	Erpobdella octoculata (Linnaeus, 1758)	Erpobdella octoculata		DWC_ARCHIVE	7/15/2022 13:27	7/15/2022 13:21	FALSE		GBR	United Kingdom	GBR.4_1	Wales	GBR.4.11_1	Gwynedd	GBR.4.11.1_1	Gwynedd
2903298206	b982bc5f-11fa-43a2-b737-223bdb04ffdd					CC_BY_4_0	Natural Resources Wales (NRW)		NRW	KiEco Freshwater Ecology			HUMAN_OBSERVATION		552769		Staff, N.R.W.;Contractors		1	PRESENT	3/13/2012 0:00	2012	3	13			GB	52.018	-3.9647	1		NRW Staff & Contractors			Erpobdella octoculata (Linnaeus, 1758)	Animalia	Annelida	Clitellata	Arhynchobdellida	Erpobdellidae	Erpobdella	SPECIES	ACCEPTED	fd7d3a3d-7f94-495f-9df6-842d12e2e4b7	GB	7/15/2022 13:27			TRUE	FALSE	2308846	2308846	1	42	255	1077	6945	Erpobdella octoculata (Linnaeus, 1758)	Erpobdella octoculata		DWC_ARCHIVE	7/15/2022 13:27	7/15/2022 13:21	FALSE		GBR	United Kingdom	GBR.4_1	Wales	GBR.4.6_1	Carmarthenshire	GBR.4.6.1_1	Carmarthenshire
2903298027	b7df12f5-4431-423d-b5c1-d21cbd2eec7a					CC_BY_4_0	Natural Resources Wales (NRW)		NRW	KiEco Freshwater Ecology			HUMAN_OBSERVATION		545478		Staff, N.R.W.;Contractors		9	PRESENT	9/1/2005 0:00	2005	9	1			GB	51.788	-2.676	1		NRW Staff & Contractors			Erpobdella octoculata (Linnaeus, 1758)	Animalia	Annelida	Clitellata	Arhynchobdellida	Erpobdellidae	Erpobdella	SPECIES	ACCEPTED	fd7d3a3d-7f94-495f-9df6-842d12e2e4b7	GB	7/15/2022 13:27			TRUE	FALSE	2308846	2308846	1	42	255	1077	6945	Erpobdella octoculata (Linnaeus, 1758)	Erpobdella octoculata		DWC_ARCHIVE	7/15/2022 13:27	7/15/2022 13:21	FALSE		GBR	United Kingdom	GBR.1_1	England	GBR.1.35_1	Gloucestershire	GBR.1.35.3_1	Forest of Dean
2903298005	b7b306e5-3346-4c92-af6a-812b45d74526					CC_BY_4_0	Natural Resources Wales (NRW)		NRW	KiEco Freshwater Ecology			HUMAN_OBSERVATION		610173		Staff, N.R.W.;Contractors		3	PRESENT	8/8/2006 0:00	2006	8	8			GB	52.4301	-3.5456	1		NRW Staff & Contractors			Erpobdellidae	Animalia	Annelida	Clitellata	Arhynchobdellida	Erpobdellidae	Erpobdellidae	FAMILY	ACCEPTED	fd7d3a3d-7f94-495f-9df6-842d12e2e4b7	GB	7/15/2022 13:27			TRUE	FALSE	6945	6945	1	42	255	1077	6945	Erpobdellidae	Erpobdellidae		DWC_ARCHIVE	7/15/2022 13:27	7/15/2022 13:21	FALSE		GBR	United Kingdom	GBR.4_1	Wales	GBR.4.17_1	Powys	GBR.4.17.1_1	Powys
2903297953	b72cbaaf-fa22-48b1-978e-6cf602fe863d					CC_BY_4_0	Natural Resources Wales (NRW)		NRW	KiEco Freshwater Ecology			HUMAN_OBSERVATION		175159		Staff, N.R.W.;Contractors			PRESENT	10/17/1990 0:00	1990	10	17			GB	53.0366	-2.9747	1		NRW Staff & Contractors			Erpobdellidae	Animalia	Annelida	Clitellata	Arhynchobdellida	Erpobdellidae	Erpobdellidae	FAMILY	ACCEPTED	fd7d3a3d-7f94-495f-9df6-842d12e2e4b7	GB	7/15/2022 13:27	INDIVIDUAL_COUNT_INVALID		TRUE	FALSE	6945	6945	1	42	255	1077	6945	Erpobdellidae	Erpobdellidae		DWC_ARCHIVE	7/15/2022 13:27	7/15/2022 13:21	FALSE		GBR	United Kingdom	GBR.4_1	Wales	GBR.4.22_1	Wrexham	GBR.4.22.1_1	Wrexham
2903297879	b6841448-bbfd-430d-b092-4f4dcbd85f5f					CC_BY_4_0	Natural Resources Wales (NRW)		NRW	KiEco Freshwater Ecology			HUMAN_OBSERVATION		469991		Staff, N.R.W.;Contractors		2	PRESENT	6/4/2003 0:00	2003	6	4			GB	53.0638	-4.137	1		NRW Staff & Contractors			Erpobdellidae	Animalia	Annelida	Clitellata	Arhynchobdellida	Erpobdellidae	Erpobdellidae	FAMILY	ACCEPTED	fd7d3a3d-7f94-495f-9df6-842d12e2e4b7	GB	7/15/2022 13:27			TRUE	FALSE	6945	6945	1	42	255	1077	6945	Erpobdellidae	Erpobdellidae		DWC_ARCHIVE	7/15/2022 13:27	7/15/2022 13:21	FALSE		GBR	United Kingdom	GBR.4_1	Wales	GBR.4.11_1	Gwynedd	GBR.4.11.1_1	Gwynedd
2903297768	b5a79994-490f-45b8-9e0e-8e7b378fbee1					CC_BY_4_0	Natural Resources Wales (NRW)		NRW	KiEco Freshwater Ecology			HUMAN_OBSERVATION		290443		Staff, N.R.W.;Contractors			PRESENT	4/13/1995 0:00	1995	4	13			GB	52.101	-4.1396	10		NRW Staff & Contractors			Erpobdellidae	Animalia	Annelida	Clitellata	Arhynchobdellida	Erpobdellidae	Erpobdellidae	FAMILY	ACCEPTED	fd7d3a3d-7f94-495f-9df6-842d12e2e4b7	GB	7/15/2022 13:27	INDIVIDUAL_COUNT_INVALID		TRUE	FALSE	6945	6945	1	42	255	1077	6945	Erpobdellidae	Erpobdellidae		DWC_ARCHIVE	7/15/2022 13:27	7/15/2022 13:21	FALSE		GBR	United Kingdom	GBR.4_1	Wales	GBR.4.7_1	Ceredigion	GBR.4.7.1_1	Ceredigion
2903297691	b4e61b3a-52dd-4038-a363-fdffca00d18d					CC_BY_4_0	Natural Resources Wales (NRW)		NRW	KiEco Freshwater Ecology			HUMAN_OBSERVATION		1088621		Staff, N.R.W.;Contractors		2	PRESENT	5/12/2017 0:00	2017	5	12			GB	51.8153	-4.6104	1		NRW Staff & Contractors			Erpobdella octoculata (Linnaeus, 1758)	Animalia	Annelida	Clitellata	Arhynchobdellida	Erpobdellidae	Erpobdella	SPECIES	ACCEPTED	fd7d3a3d-7f94-495f-9df6-842d12e2e4b7	GB	7/15/2022 13:27			TRUE	FALSE	2308846	2308846	1	42	255	1077	6945	Erpobdella octoculata (Linnaeus, 1758)	Erpobdella octoculata		DWC_ARCHIVE	7/15/2022 13:27	7/15/2022 13:21	FALSE		GBR	United Kingdom	GBR.4_1	Wales	GBR.4.6_1	Carmarthenshire	GBR.4.6.1_1	Carmarthenshire
2903297665	b4ae97bd-424a-49af-bafd-70680cdc6852					CC_BY_4_0	Natural Resources Wales (NRW)		NRW	KiEco Freshwater Ecology			HUMAN_OBSERVATION		406046		Staff, N.R.W.;Contractors			PRESENT	4/13/1992 0:00	1992	4	13			GB	51.8158	-4.6143	1		NRW Staff & Contractors			Erpobdellidae	Animalia	Annelida	Clitellata	Arhynchobdellida	Erpobdellidae	Erpobdellidae	FAMILY	ACCEPTED	fd7d3a3d-7f94-495f-9df6-842d12e2e4b7	GB	7/15/2022 13:27	INDIVIDUAL_COUNT_INVALID		TRUE	FALSE	6945	6945	1	42	255	1077	6945	Erpobdellidae	Erpobdellidae		DWC_ARCHIVE	7/15/2022 13:27	7/15/2022 13:21	FALSE		GBR	United Kingdom	GBR.4_1	Wales	GBR.4.6_1	Carmarthenshire	GBR.4.6.1_1	Carmarthenshire
2903297651	b490635b-1ad3-434c-b2c8-7f7df290f5ef					CC_BY_4_0	Natural Resources Wales (NRW)		NRW	KiEco Freshwater Ecology			HUMAN_OBSERVATION		362923		Staff, N.R.W.;Contractors		1	PRESENT	3/9/2000 0:00	2000	3	9			GB	51.7317	-3.6672	1		NRW Staff & Contractors			Erpobdellidae	Animalia	Annelida	Clitellata	Arhynchobdellida	Erpobdellidae	Erpobdellidae	FAMILY	ACCEPTED	fd7d3a3d-7f94-495f-9df6-842d12e2e4b7	GB	7/15/2022 13:27			TRUE	FALSE	6945	6945	1	42	255	1077	6945	Erpobdellidae	Erpobdellidae		DWC_ARCHIVE	7/15/2022 13:27	7/15/2022 13:21	FALSE		GBR	United Kingdom	GBR.4_1	Wales	GBR.4.14_1	Neath Port Talbot	GBR.4.14.1_1	Neath Port Talbot
2903297544	b395d601-cdee-4c0f-8982-f53547e097a7					CC_BY_4_0	Natural Resources Wales (NRW)		NRW	KiEco Freshwater Ecology			HUMAN_OBSERVATION		425735		Staff, N.R.W.;Contractors			PRESENT	11/21/1991 0:00	1991	11	21			GB	51.6701	-3.0152	10		NRW Staff & Contractors			Erpobdellidae	Animalia	Annelida	Clitellata	Arhynchobdellida	Erpobdellidae	Erpobdellidae	FAMILY	ACCEPTED	fd7d3a3d-7f94-495f-9df6-842d12e2e4b7	GB	7/15/2022 13:27	INDIVIDUAL_COUNT_INVALID		TRUE	FALSE	6945	6945	1	42	255	1077	6945	Erpobdellidae	Erpobdellidae		DWC_ARCHIVE	7/15/2022 13:27	7/15/2022 13:21	FALSE		GBR	United Kingdom	GBR.4_1	Wales	GBR.4.20_1	Torfaen	GBR.4.20.1_1	Torfaen
2903297455	b2cf0284-ba6d-499f-b9c0-fc63199cb220					CC_BY_4_0	Natural Resources Wales (NRW)		NRW	KiEco Freshwater Ecology			HUMAN_OBSERVATION		327214		Staff, N.R.W.;Contractors			PRESENT	7/28/1994 0:00	1994	7	28			GB	51.5862	-3.2227	1		NRW Staff & Contractors			Erpobdellidae	Animalia	Annelida	Clitellata	Arhynchobdellida	Erpobdellidae	Erpobdellidae	FAMILY	ACCEPTED	fd7d3a3d-7f94-495f-9df6-842d12e2e4b7	GB	7/15/2022 13:27	INDIVIDUAL_COUNT_INVALID		TRUE	FALSE	6945	6945	1	42	255	1077	6945	Erpobdellidae	Erpobdellidae		DWC_ARCHIVE	7/15/2022 13:27	7/15/2022 13:21	FALSE		GBR	United Kingdom	GBR.4_1	Wales	GBR.4.4_1	Caerphilly	GBR.4.4.1_1	Caerphilly
2903297454	b2ca1363-1cc9-4af6-ba3e-79dfb6c811ec					CC_BY_4_0	Natural Resources Wales (NRW)		NRW	KiEco Freshwater Ecology			HUMAN_OBSERVATION		233353		Staff, N.R.W.;Contractors			PRESENT	9/22/1997 0:00	1997	9	22			GB	52.5156	-3.4362	10		NRW Staff & Contractors			Erpobdella octoculata (Linnaeus, 1758)	Animalia	Annelida	Clitellata	Arhynchobdellida	Erpobdellidae	Erpobdella	SPECIES	ACCEPTED	fd7d3a3d-7f94-495f-9df6-842d12e2e4b7	GB	7/15/2022 13:27	INDIVIDUAL_COUNT_INVALID		TRUE	FALSE	2308846	2308846	1	42	255	1077	6945	Erpobdella octoculata (Linnaeus, 1758)	Erpobdella octoculata		DWC_ARCHIVE	7/15/2022 13:27	7/15/2022 13:21	FALSE		GBR	United Kingdom	GBR.4_1	Wales	GBR.4.17_1	Powys	GBR.4.17.1_1	Powys
2903297400	b25c13f2-a27f-4a58-a9b1-a2d5751bb4d4					CC_BY_4_0	Natural Resources Wales (NRW)		NRW	KiEco Freshwater Ecology			HUMAN_OBSERVATION		580177		Staff, N.R.W.;Contractors		2	PRESENT	4/8/2010 0:00	2010	4	8			GB	53.1371	-3.7968	100		NRW Staff & Contractors			Erpobdellidae	Animalia	Annelida	Clitellata	Arhynchobdellida	Erpobdellidae	Erpobdellidae	FAMILY	ACCEPTED	fd7d3a3d-7f94-495f-9df6-842d12e2e4b7	GB	7/15/2022 13:27			TRUE	FALSE	6945	6945	1	42	255	1077	6945	Erpobdellidae	Erpobdellidae		DWC_ARCHIVE	7/15/2022 13:27	7/15/2022 13:21	FALSE		GBR	United Kingdom	GBR.4_1	Wales	GBR.4.8_1	Conwy	GBR.4.8.1_1	Conwy
2903297362	b2009d30-2271-4502-9d51-13c1f805f6e0					CC_BY_4_0	Natural Resources Wales (NRW)		NRW	KiEco Freshwater Ecology			HUMAN_OBSERVATION		483689		Staff, N.R.W.;Contractors		1	PRESENT	11/21/2003 0:00	2003	11	21			GB	52.7483	-3.0918	100		NRW Staff & Contractors			Erpobdellidae	Animalia	Annelida	Clitellata	Arhynchobdellida	Erpobdellidae	Erpobdellidae	FAMILY	ACCEPTED	fd7d3a3d-7f94-495f-9df6-842d12e2e4b7	GB	7/15/2022 13:27			TRUE	FALSE	6945	6945	1	42	255	1077	6945	Erpobdellidae	Erpobdellidae		DWC_ARCHIVE	7/15/2022 13:27	7/15/2022 13:21	FALSE		GBR	United Kingdom	GBR.4_1	Wales	GBR.4.17_1	Powys	GBR.4.17.1_1	Powys
2903295275	bde48483-9a5f-4d6a-b078-31794d2fae21					CC_BY_4_0	Natural Resources Wales (NRW)		NRW	KiEco Freshwater Ecology			HUMAN_OBSERVATION		650516		Staff, N.R.W.;Contractors		1	PRESENT	5/14/2007 0:00	2007	5	14			GB	51.7592	-4.0635	1		NRW Staff & Contractors			Erpobdellidae	Animalia	Annelida	Clitellata	Arhynchobdellida	Erpobdellidae	Erpobdellidae	FAMILY	ACCEPTED	fd7d3a3d-7f94-495f-9df6-842d12e2e4b7	GB	7/15/2022 13:27			TRUE	FALSE	6945	6945	1	42	255	1077	6945	Erpobdellidae	Erpobdellidae		DWC_ARCHIVE	7/15/2022 13:27	7/15/2022 13:21	FALSE		GBR	United Kingdom	GBR.4_1	Wales	GBR.4.6_1	Carmarthenshire	GBR.4.6.1_1	Carmarthenshire
2903295265	bdc1c35c-0ab3-474c-ae26-f104b404f48a					CC_BY_4_0	Natural Resources Wales (NRW)		NRW	KiEco Freshwater Ecology			HUMAN_OBSERVATION		231540		Staff, N.R.W.;Contractors		1	PRESENT	8/17/1993 0:00	1993	8	17			GB	52.6411	-3.4438	100		NRW Staff & Contractors			Erpobdellidae	Animalia	Annelida	Clitellata	Arhynchobdellida	Erpobdellidae	Erpobdellidae	FAMILY	ACCEPTED	fd7d3a3d-7f94-495f-9df6-842d12e2e4b7	GB	7/15/2022 13:27			TRUE	FALSE	6945	6945	1	42	255	1077	6945	Erpobdellidae	Erpobdellidae		DWC_ARCHIVE	7/15/2022 13:27	7/15/2022 13:21	FALSE		GBR	United Kingdom	GBR.4_1	Wales	GBR.4.17_1	Powys	GBR.4.17.1_1	Powys
2903295215	bd63c950-91c3-43d2-8934-005e176a0fea					CC_BY_4_0	Natural Resources Wales (NRW)		NRW	KiEco Freshwater Ecology			HUMAN_OBSERVATION		534168		Staff, N.R.W.;Contractors		1	PRESENT	8/10/2009 0:00	2009	8	10			GB	52.5326	-3.2678	100		NRW Staff & Contractors			Erpobdella octoculata (Linnaeus, 1758)	Animalia	Annelida	Clitellata	Arhynchobdellida	Erpobdellidae	Erpobdella	SPECIES	ACCEPTED	fd7d3a3d-7f94-495f-9df6-842d12e2e4b7	GB	7/15/2022 13:27			TRUE	FALSE	2308846	2308846	1	42	255	1077	6945	Erpobdella octoculata (Linnaeus, 1758)	Erpobdella octoculata		DWC_ARCHIVE	7/15/2022 13:27	7/15/2022 13:21	FALSE		GBR	United Kingdom	GBR.4_1	Wales	GBR.4.17_1	Powys	GBR.4.17.1_1	Powys
2903295203	bd3da491-a2db-4646-924e-c87c3b7bb06f					CC_BY_4_0	Natural Resources Wales (NRW)		NRW	KiEco Freshwater Ecology			HUMAN_OBSERVATION		158735		Staff, N.R.W.;Contractors			PRESENT	10/11/1990 0:00	1990	10	11			GB	51.7124	-4.055	1		NRW Staff & Contractors			Erpobdellidae	Animalia	Annelida	Clitellata	Arhynchobdellida	Erpobdellidae	Erpobdellidae	FAMILY	ACCEPTED	fd7d3a3d-7f94-495f-9df6-842d12e2e4b7	GB	7/15/2022 13:27	INDIVIDUAL_COUNT_INVALID		TRUE	FALSE	6945	6945	1	42	255	1077	6945	Erpobdellidae	Erpobdellidae		DWC_ARCHIVE	7/15/2022 13:27	7/15/2022 13:21	FALSE		GBR	United Kingdom	GBR.4_1	Wales	GBR.4.6_1	Carmarthenshire	GBR.4.6.1_1	Carmarthenshire
2903295120	bc754af9-e1ca-41cb-bf32-7c99763daeee					CC_BY_4_0	Natural Resources Wales (NRW)		NRW	KiEco Freshwater Ecology			HUMAN_OBSERVATION		273778		Staff, N.R.W.;Contractors		13	PRESENT	7/23/1997 0:00	1997	7	23			GB	53.0209	-4.0769	10		NRW Staff & Contractors			Erpobdellidae	Animalia	Annelida	Clitellata	Arhynchobdellida	Erpobdellidae	Erpobdellidae	FAMILY	ACCEPTED	fd7d3a3d-7f94-495f-9df6-842d12e2e4b7	GB	7/15/2022 13:27			TRUE	FALSE	6945	6945	1	42	255	1077	6945	Erpobdellidae	Erpobdellidae		DWC_ARCHIVE	7/15/2022 13:27	7/15/2022 13:21	FALSE		GBR	United Kingdom	GBR.4_1	Wales	GBR.4.11_1	Gwynedd	GBR.4.11.1_1	Gwynedd
2903295060	bbc5a050-5607-4b14-be46-2063772820b5					CC_BY_4_0	Natural Resources Wales (NRW)		NRW	KiEco Freshwater Ecology			HUMAN_OBSERVATION		385187		Staff, N.R.W.;Contractors		3	PRESENT	9/7/2000 0:00	2000	9	7			GB	51.7234	-3.7534	1		NRW Staff & Contractors			Erpobdellidae	Animalia	Annelida	Clitellata	Arhynchobdellida	Erpobdellidae	Erpobdellidae	FAMILY	ACCEPTED	fd7d3a3d-7f94-495f-9df6-842d12e2e4b7	GB	7/15/2022 13:27			TRUE	FALSE	6945	6945	1	42	255	1077	6945	Erpobdellidae	Erpobdellidae		DWC_ARCHIVE	7/15/2022 13:27	7/15/2022 13:21	FALSE		GBR	United Kingdom	GBR.4_1	Wales	GBR.4.14_1	Neath Port Talbot	GBR.4.14.1_1	Neath Port Talbot
2903295029	bb66388d-0524-44b8-b36c-7f58bb06fac0					CC_BY_4_0	Natural Resources Wales (NRW)		NRW	KiEco Freshwater Ecology			HUMAN_OBSERVATION		505334		Staff, N.R.W.;Contractors		3	PRESENT	9/30/2004 0:00	2004	9	30			GB	52.9976	-2.8358	100		NRW Staff & Contractors			Erpobdellidae	Animalia	Annelida	Clitellata	Arhynchobdellida	Erpobdellidae	Erpobdellidae	FAMILY	ACCEPTED	fd7d3a3d-7f94-495f-9df6-842d12e2e4b7	GB	7/15/2022 13:27			TRUE	FALSE	6945	6945	1	42	255	1077	6945	Erpobdellidae	Erpobdellidae		DWC_ARCHIVE	7/15/2022 13:27	7/15/2022 13:21	FALSE		GBR	United Kingdom	GBR.4_1	Wales	GBR.4.22_1	Wrexham	GBR.4.22.1_1	Wrexham
2903294984	bad1c35a-aa45-480f-8af3-3690e71d7fc8					CC_BY_4_0	Natural Resources Wales (NRW)		NRW	KiEco Freshwater Ecology			HUMAN_OBSERVATION		241131		Staff, N.R.W.;Contractors		1	PRESENT	6/11/1998 0:00	1998	6	11			GB	52.5565	-3.5281	100		NRW Staff & Contractors			Erpobdellidae	Animalia	Annelida	Clitellata	Arhynchobdellida	Erpobdellidae	Erpobdellidae	FAMILY	ACCEPTED	fd7d3a3d-7f94-495f-9df6-842d12e2e4b7	GB	7/15/2022 13:27			TRUE	FALSE	6945	6945	1	42	255	1077	6945	Erpobdellidae	Erpobdellidae		DWC_ARCHIVE	7/15/2022 13:27	7/15/2022 13:21	FALSE		GBR	United Kingdom	GBR.4_1	Wales	GBR.4.17_1	Powys	GBR.4.17.1_1	Powys
2903294929	ba5e27c6-c6b0-4902-8458-81e792c13cfd					CC_BY_4_0	Natural Resources Wales (NRW)		NRW	KiEco Freshwater Ecology			HUMAN_OBSERVATION		231753		Staff, N.R.W.;Contractors			PRESENT	6/18/1997 0:00	1997	6	18			GB	52.5555	-3.2242	100		NRW Staff & Contractors			Erpobdellidae	Animalia	Annelida	Clitellata	Arhynchobdellida	Erpobdellidae	Erpobdellidae	FAMILY	ACCEPTED	fd7d3a3d-7f94-495f-9df6-842d12e2e4b7	GB	7/15/2022 13:27	INDIVIDUAL_COUNT_INVALID		TRUE	FALSE	6945	6945	1	42	255	1077	6945	Erpobdellidae	Erpobdellidae		DWC_ARCHIVE	7/15/2022 13:27	7/15/2022 13:21	FALSE		GBR	United Kingdom	GBR.4_1	Wales	GBR.4.17_1	Powys	GBR.4.17.1_1	Powys
2903294928	ba5dfe5b-acb3-4fcc-bc4c-b363e0420b66					CC_BY_4_0	Natural Resources Wales (NRW)		NRW	KiEco Freshwater Ecology			HUMAN_OBSERVATION		468463		Staff, N.R.W.;Contractors		1	PRESENT	3/19/2003 0:00	2003	3	19			GB	52.9343	-4.0021	1		NRW Staff & Contractors			Erpobdellidae	Animalia	Annelida	Clitellata	Arhynchobdellida	Erpobdellidae	Erpobdellidae	FAMILY	ACCEPTED	fd7d3a3d-7f94-495f-9df6-842d12e2e4b7	GB	7/15/2022 13:27			TRUE	FALSE	6945	6945	1	42	255	1077	6945	Erpobdellidae	Erpobdellidae		DWC_ARCHIVE	7/15/2022 13:27	7/15/2022 13:21	FALSE		GBR	United Kingdom	GBR.4_1	Wales	GBR.4.11_1	Gwynedd	GBR.4.11.1_1	Gwynedd
2903294898	ba1f8f8a-6bff-49f3-903b-5e1b47b4bcb6					CC_BY_4_0	Natural Resources Wales (NRW)		NRW	KiEco Freshwater Ecology			HUMAN_OBSERVATION		240371		Staff, N.R.W.;Contractors			PRESENT	11/25/1993 0:00	1993	11	25			GB	52.8402	-3.1683	100		NRW Staff & Contractors			Erpobdella octoculata (Linnaeus, 1758)	Animalia	Annelida	Clitellata	Arhynchobdellida	Erpobdellidae	Erpobdella	SPECIES	ACCEPTED	fd7d3a3d-7f94-495f-9df6-842d12e2e4b7	GB	7/15/2022 13:27	INDIVIDUAL_COUNT_INVALID		TRUE	FALSE	2308846	2308846	1	42	255	1077	6945	Erpobdella octoculata (Linnaeus, 1758)	Erpobdella octoculata		DWC_ARCHIVE	7/15/2022 13:27	7/15/2022 13:21	FALSE		GBR	United Kingdom	GBR.4_1	Wales	GBR.4.17_1	Powys	GBR.4.17.1_1	Powys
2903294893	ba0b1a08-9195-46a6-8654-78a4707cde05					CC_BY_4_0	Natural Resources Wales (NRW)		NRW	KiEco Freshwater Ecology			HUMAN_OBSERVATION		155378		Staff, N.R.W.;Contractors			PRESENT	7/18/1990 0:00	1990	7	18			GB	51.7926	-4.9731	1		NRW Staff & Contractors			Erpobdellidae	Animalia	Annelida	Clitellata	Arhynchobdellida	Erpobdellidae	Erpobdellidae	FAMILY	ACCEPTED	fd7d3a3d-7f94-495f-9df6-842d12e2e4b7	GB	7/15/2022 13:27	INDIVIDUAL_COUNT_INVALID		TRUE	FALSE	6945	6945	1	42	255	1077	6945	Erpobdellidae	Erpobdellidae		DWC_ARCHIVE	7/15/2022 13:27	7/15/2022 13:21	FALSE		GBR	United Kingdom	GBR.4_1	Wales	GBR.4.16_1	Pembrokeshire	GBR.4.16.1_1	Pembrokeshire
2903294806	b947abee-8755-4d56-9180-59100fcaa2d5					CC_BY_4_0	Natural Resources Wales (NRW)		NRW	KiEco Freshwater Ecology			HUMAN_OBSERVATION		438332		Staff, N.R.W.;Contractors			PRESENT	9/3/1991 0:00	1991	9	3			GB	53.3402	-3.3186	100		NRW Staff & Contractors			Erpobdellidae	Animalia	Annelida	Clitellata	Arhynchobdellida	Erpobdellidae	Erpobdellidae	FAMILY	ACCEPTED	fd7d3a3d-7f94-495f-9df6-842d12e2e4b7	GB	7/15/2022 13:27	INDIVIDUAL_COUNT_INVALID		TRUE	FALSE	6945	6945	1	42	255	1077	6945	Erpobdellidae	Erpobdellidae		DWC_ARCHIVE	7/15/2022 13:27	7/15/2022 13:21	FALSE		GBR	United Kingdom	GBR.4_1	Wales	GBR.4.10_1	Flintshire	GBR.4.10.1_1	Flintshire
2903294721	b84b74ac-7573-4fec-ad75-73ef95ce6b21					CC_BY_4_0	Natural Resources Wales (NRW)		NRW	KiEco Freshwater Ecology			HUMAN_OBSERVATION		190774		Staff, N.R.W.;Contractors			PRESENT	4/12/1990 0:00	1990	4	12			GB	52.2194	-3.9348	1		NRW Staff & Contractors			Erpobdellidae	Animalia	Annelida	Clitellata	Arhynchobdellida	Erpobdellidae	Erpobdellidae	FAMILY	ACCEPTED	fd7d3a3d-7f94-495f-9df6-842d12e2e4b7	GB	7/15/2022 13:27	INDIVIDUAL_COUNT_INVALID		TRUE	FALSE	6945	6945	1	42	255	1077	6945	Erpobdellidae	Erpobdellidae		DWC_ARCHIVE	7/15/2022 13:27	7/15/2022 13:21	FALSE		GBR	United Kingdom	GBR.4_1	Wales	GBR.4.7_1	Ceredigion	GBR.4.7.1_1	Ceredigion
2903294634	b77e567e-5f77-4f12-8eb2-64c91cb56ef5					CC_BY_4_0	Natural Resources Wales (NRW)		NRW	KiEco Freshwater Ecology			HUMAN_OBSERVATION		442239		Staff, N.R.W.;Contractors			PRESENT	4/26/1994 0:00	1994	4	26			GB	51.7231	-3.246	1		NRW Staff & Contractors			Erpobdellidae	Animalia	Annelida	Clitellata	Arhynchobdellida	Erpobdellidae	Erpobdellidae	FAMILY	ACCEPTED	fd7d3a3d-7f94-495f-9df6-842d12e2e4b7	GB	7/15/2022 13:27	INDIVIDUAL_COUNT_INVALID		TRUE	FALSE	6945	6945	1	42	255	1077	6945	Erpobdellidae	Erpobdellidae		DWC_ARCHIVE	7/15/2022 13:27	7/15/2022 13:21	FALSE		GBR	United Kingdom	GBR.4_1	Wales	GBR.4.4_1	Caerphilly	GBR.4.4.1_1	Caerphilly
2903294584	b717d072-231a-40bf-a2f2-636d997cb53c					CC_BY_4_0	Natural Resources Wales (NRW)		NRW	KiEco Freshwater Ecology			HUMAN_OBSERVATION		502642		Staff, N.R.W.;Contractors		4	PRESENT	9/22/2008 0:00	2008	9	22			GB	51.4172	-3.3966	1		NRW Staff & Contractors			Erpobdellidae	Animalia	Annelida	Clitellata	Arhynchobdellida	Erpobdellidae	Erpobdellidae	FAMILY	ACCEPTED	fd7d3a3d-7f94-495f-9df6-842d12e2e4b7	GB	7/15/2022 13:27			TRUE	FALSE	6945	6945	1	42	255	1077	6945	Erpobdellidae	Erpobdellidae		DWC_ARCHIVE	7/15/2022 13:27	7/15/2022 13:21	FALSE		GBR	United Kingdom	GBR.4_1	Wales	GBR.4.21_1	Vale of Glamorgan	GBR.4.21.1_1	Vale of Glamorgan
2903294565	b6ef0b5e-31f1-479d-9318-7d559aec4840					CC_BY_4_0	Natural Resources Wales (NRW)		NRW	KiEco Freshwater Ecology			HUMAN_OBSERVATION		172757		Staff, N.R.W.;Contractors			PRESENT	7/18/1990 0:00	1990	7	18			GB	52.9862	-2.7603	1		NRW Staff & Contractors			Erpobdellidae	Animalia	Annelida	Clitellata	Arhynchobdellida	Erpobdellidae	Erpobdellidae	FAMILY	ACCEPTED	fd7d3a3d-7f94-495f-9df6-842d12e2e4b7	GB	7/15/2022 13:27	INDIVIDUAL_COUNT_INVALID		TRUE	FALSE	6945	6945	1	42	255	1077	6945	Erpobdellidae	Erpobdellidae		DWC_ARCHIVE	7/15/2022 13:27	7/15/2022 13:21	FALSE		GBR	United Kingdom	GBR.4_1	Wales	GBR.4.22_1	Wrexham	GBR.4.22.1_1	Wrexham
2903294563	b6eb3508-6e8d-4d8a-bdf8-5d0b2ddcf067					CC_BY_4_0	Natural Resources Wales (NRW)		NRW	KiEco Freshwater Ecology			HUMAN_OBSERVATION		339383		Staff, N.R.W.;Contractors		3	PRESENT	3/23/2000 0:00	2000	3	23			GB	52.1139	-3.5573	1		NRW Staff & Contractors			Erpobdellidae	Animalia	Annelida	Clitellata	Arhynchobdellida	Erpobdellidae	Erpobdellidae	FAMILY	ACCEPTED	fd7d3a3d-7f94-495f-9df6-842d12e2e4b7	GB	7/15/2022 13:27			TRUE	FALSE	6945	6945	1	42	255	1077	6945	Erpobdellidae	Erpobdellidae		DWC_ARCHIVE	7/15/2022 13:27	7/15/2022 13:21	FALSE		GBR	United Kingdom	GBR.4_1	Wales	GBR.4.17_1	Powys	GBR.4.17.1_1	Powys
2903294559	b6e20b28-5151-4f03-9492-38d2cbfab3d2					CC_BY_4_0	Natural Resources Wales (NRW)		NRW	KiEco Freshwater Ecology			HUMAN_OBSERVATION		448302		Staff, N.R.W.;Contractors		1	PRESENT	9/6/2002 0:00	2002	9	6			GB	51.902	-3.9684	1		NRW Staff & Contractors			Erpobdellidae	Animalia	Annelida	Clitellata	Arhynchobdellida	Erpobdellidae	Erpobdellidae	FAMILY	ACCEPTED	fd7d3a3d-7f94-495f-9df6-842d12e2e4b7	GB	7/15/2022 13:27			TRUE	FALSE	6945	6945	1	42	255	1077	6945	Erpobdellidae	Erpobdellidae		DWC_ARCHIVE	7/15/2022 13:27	7/15/2022 13:21	FALSE		GBR	United Kingdom	GBR.4_1	Wales	GBR.4.6_1	Carmarthenshire	GBR.4.6.1_1	Carmarthenshire
2903294521	b69fe6ad-6c7b-449d-b64f-2b4c2baaf018					CC_BY_4_0	Natural Resources Wales (NRW)		NRW	KiEco Freshwater Ecology			HUMAN_OBSERVATION		230753		Staff, N.R.W.;Contractors		1	PRESENT	6/18/1997 0:00	1997	6	18			GB	52.7674	-3.2712	10		NRW Staff & Contractors			Erpobdella octoculata (Linnaeus, 1758)	Animalia	Annelida	Clitellata	Arhynchobdellida	Erpobdellidae	Erpobdella	SPECIES	ACCEPTED	fd7d3a3d-7f94-495f-9df6-842d12e2e4b7	GB	7/15/2022 13:27			TRUE	FALSE	2308846	2308846	1	42	255	1077	6945	Erpobdella octoculata (Linnaeus, 1758)	Erpobdella octoculata		DWC_ARCHIVE	7/15/2022 13:27	7/15/2022 13:21	FALSE		GBR	United Kingdom	GBR.4_1	Wales	GBR.4.17_1	Powys	GBR.4.17.1_1	Powys
2903294502	b667d4e5-86f2-4a54-b71d-a0ba0494855f					CC_BY_4_0	Natural Resources Wales (NRW)		NRW	KiEco Freshwater Ecology			HUMAN_OBSERVATION		145796		Staff, N.R.W.;Contractors		1	PRESENT	8/2/1988 0:00	1988	8	2			GB	51.5189	-3.3123	10		NRW Staff & Contractors			Erpobdellidae	Animalia	Annelida	Clitellata	Arhynchobdellida	Erpobdellidae	Erpobdellidae	FAMILY	ACCEPTED	fd7d3a3d-7f94-495f-9df6-842d12e2e4b7	GB	7/15/2022 13:27			TRUE	FALSE	6945	6945	1	42	255	1077	6945	Erpobdellidae	Erpobdellidae		DWC_ARCHIVE	7/15/2022 13:27	7/15/2022 13:21	FALSE		GBR	United Kingdom	GBR.4_1	Wales	GBR.4.5_1	Cardiff	GBR.4.5.1_1	Cardiff
2903294425	b5bde8c3-ecac-4acb-aafd-2063cc915c6a					CC_BY_4_0	Natural Resources Wales (NRW)		NRW	KiEco Freshwater Ecology			HUMAN_OBSERVATION		168705		Staff, N.R.W.;Contractors			PRESENT	10/9/1990 0:00	1990	10	9			GB	51.5821	-3.1226	1		NRW Staff & Contractors			Erpobdellidae	Animalia	Annelida	Clitellata	Arhynchobdellida	Erpobdellidae	Erpobdellidae	FAMILY	ACCEPTED	fd7d3a3d-7f94-495f-9df6-842d12e2e4b7	GB	7/15/2022 13:27	INDIVIDUAL_COUNT_INVALID		TRUE	FALSE	6945	6945	1	42	255	1077	6945	Erpobdellidae	Erpobdellidae		DWC_ARCHIVE	7/15/2022 13:27	7/15/2022 13:21	FALSE		GBR	United Kingdom	GBR.4_1	Wales	GBR.4.4_1	Caerphilly	GBR.4.4.1_1	Caerphilly
2903294404	b59241c2-6102-419e-81a1-1fbb372d2e89					CC_BY_4_0	Natural Resources Wales (NRW)		NRW	KiEco Freshwater Ecology			HUMAN_OBSERVATION		182327		Staff, N.R.W.;Contractors			PRESENT	8/8/1990 0:00	1990	8	8			GB	52.0579	-3.1648	1		NRW Staff & Contractors			Erpobdellidae	Animalia	Annelida	Clitellata	Arhynchobdellida	Erpobdellidae	Erpobdellidae	FAMILY	ACCEPTED	fd7d3a3d-7f94-495f-9df6-842d12e2e4b7	GB	7/15/2022 13:27	INDIVIDUAL_COUNT_INVALID		TRUE	FALSE	6945	6945	1	42	255	1077	6945	Erpobdellidae	Erpobdellidae		DWC_ARCHIVE	7/15/2022 13:27	7/15/2022 13:21	FALSE		GBR	United Kingdom	GBR.4_1	Wales	GBR.4.17_1	Powys	GBR.4.17.1_1	Powys
2903294367	b5449023-7722-41c3-981e-cf1545b68efb					CC_BY_4_0	Natural Resources Wales (NRW)		NRW	KiEco Freshwater Ecology			HUMAN_OBSERVATION		305928		Staff, N.R.W.;Contractors			PRESENT	8/19/1992 0:00	1992	8	19			GB	51.5217	-3.484	1		NRW Staff & Contractors			Erpobdellidae	Animalia	Annelida	Clitellata	Arhynchobdellida	Erpobdellidae	Erpobdellidae	FAMILY	ACCEPTED	fd7d3a3d-7f94-495f-9df6-842d12e2e4b7	GB	7/15/2022 13:27	INDIVIDUAL_COUNT_INVALID		TRUE	FALSE	6945	6945	1	42	255	1077	6945	Erpobdellidae	Erpobdellidae		DWC_ARCHIVE	7/15/2022 13:27	7/15/2022 13:21	FALSE		GBR	United Kingdom	GBR.4_1	Wales	GBR.4.18_1	Rhondda, Cynon, Taff	GBR.4.18.1_1	Rhondda, Cynon, Taff
2903294341	b4fa67b1-1945-4d45-bdb3-e5d09c4b8642					CC_BY_4_0	Natural Resources Wales (NRW)		NRW	KiEco Freshwater Ecology			HUMAN_OBSERVATION		388596		Staff, N.R.W.;Contractors			PRESENT	7/7/1992 0:00	1992	7	7			GB	53.1456	-4.1361	1		NRW Staff & Contractors			Erpobdellidae	Animalia	Annelida	Clitellata	Arhynchobdellida	Erpobdellidae	Erpobdellidae	FAMILY	ACCEPTED	fd7d3a3d-7f94-495f-9df6-842d12e2e4b7	GB	7/15/2022 13:27	INDIVIDUAL_COUNT_INVALID		TRUE	FALSE	6945	6945	1	42	255	1077	6945	Erpobdellidae	Erpobdellidae		DWC_ARCHIVE	7/15/2022 13:27	7/15/2022 13:21	FALSE		GBR	United Kingdom	GBR.4_1	Wales	GBR.4.11_1	Gwynedd	GBR.4.11.1_1	Gwynedd
2903294335	b4eab8d4-9037-4e7b-875f-aef85c726730					CC_BY_4_0	Natural Resources Wales (NRW)		NRW	KiEco Freshwater Ecology			HUMAN_OBSERVATION		451246		Staff, N.R.W.;Contractors			PRESENT	2/13/1991 0:00	1991	2	13			GB	52.3489	-3.01	100		NRW Staff & Contractors			Erpobdella octoculata (Linnaeus, 1758)	Animalia	Annelida	Clitellata	Arhynchobdellida	Erpobdellidae	Erpobdella	SPECIES	ACCEPTED	fd7d3a3d-7f94-495f-9df6-842d12e2e4b7	GB	7/15/2022 13:27	INDIVIDUAL_COUNT_INVALID		TRUE	FALSE	2308846	2308846	1	42	255	1077	6945	Erpobdella octoculata (Linnaeus, 1758)	Erpobdella octoculata		DWC_ARCHIVE	7/15/2022 13:27	7/15/2022 13:21	FALSE		GBR	United Kingdom	GBR.1_1	England	GBR.1.84_1	Shropshire	GBR.1.84.1_1	Shropshire
2903294228	bd6458c5-015b-439a-9a39-6963b20bd569					CC_BY_4_0	Natural Resources Wales (NRW)		NRW	KiEco Freshwater Ecology			HUMAN_OBSERVATION		573434		Staff, N.R.W.;Contractors		1	PRESENT	10/4/2012 0:00	2012	10	4			GB	51.7317	-3.6672	1		NRW Staff & Contractors			Erpobdellidae	Animalia	Annelida	Clitellata	Arhynchobdellida	Erpobdellidae	Erpobdellidae	FAMILY	ACCEPTED	fd7d3a3d-7f94-495f-9df6-842d12e2e4b7	GB	7/15/2022 13:27			TRUE	FALSE	6945	6945	1	42	255	1077	6945	Erpobdellidae	Erpobdellidae		DWC_ARCHIVE	7/15/2022 13:27	7/15/2022 13:21	FALSE		GBR	United Kingdom	GBR.4_1	Wales	GBR.4.14_1	Neath Port Talbot	GBR.4.14.1_1	Neath Port Talbot
2903294138	bc37ce7b-37dc-4bb5-bc2f-3afdc78c6f80					CC_BY_4_0	Natural Resources Wales (NRW)		NRW	KiEco Freshwater Ecology			HUMAN_OBSERVATION		645906		Staff, N.R.W.;Contractors		3	PRESENT	10/2/2007 0:00	2007	10	2			GB	53.1363	-3.3161	1		NRW Staff & Contractors			Erpobdellidae	Animalia	Annelida	Clitellata	Arhynchobdellida	Erpobdellidae	Erpobdellidae	FAMILY	ACCEPTED	fd7d3a3d-7f94-495f-9df6-842d12e2e4b7	GB	7/15/2022 13:27			TRUE	FALSE	6945	6945	1	42	255	1077	6945	Erpobdellidae	Erpobdellidae		DWC_ARCHIVE	7/15/2022 13:27	7/15/2022 13:21	FALSE		GBR	United Kingdom	GBR.4_1	Wales	GBR.4.9_1	Denbighshire	GBR.4.9.1_1	Denbighshire
2903294116	bbf8b50e-6f75-431d-80c8-7c392bfba422					CC_BY_4_0	Natural Resources Wales (NRW)		NRW	KiEco Freshwater Ecology			HUMAN_OBSERVATION		291904		Staff, N.R.W.;Contractors			PRESENT	8/11/1992 0:00	1992	8	11			GB	51.6521	-3.9991	100		NRW Staff & Contractors			Erpobdellidae	Animalia	Annelida	Clitellata	Arhynchobdellida	Erpobdellidae	Erpobdellidae	FAMILY	ACCEPTED	fd7d3a3d-7f94-495f-9df6-842d12e2e4b7	GB	7/15/2022 13:27	INDIVIDUAL_COUNT_INVALID		TRUE	FALSE	6945	6945	1	42	255	1077	6945	Erpobdellidae	Erpobdellidae		DWC_ARCHIVE	7/15/2022 13:27	7/15/2022 13:21	FALSE		GBR	United Kingdom	GBR.4_1	Wales	GBR.4.19_1	Swansea	GBR.4.19.1_1	Swansea
2903293936	ba0fd878-a76d-4b8b-b92d-e29ba21390eb					CC_BY_4_0	Natural Resources Wales (NRW)		NRW	KiEco Freshwater Ecology			HUMAN_OBSERVATION		501452		Staff, N.R.W.;Contractors		18	PRESENT	9/14/2004 0:00	2004	9	14			GB	51.705	-2.892	1		NRW Staff & Contractors			Erpobdellidae	Animalia	Annelida	Clitellata	Arhynchobdellida	Erpobdellidae	Erpobdellidae	FAMILY	ACCEPTED	fd7d3a3d-7f94-495f-9df6-842d12e2e4b7	GB	7/15/2022 13:27			TRUE	FALSE	6945	6945	1	42	255	1077	6945	Erpobdellidae	Erpobdellidae		DWC_ARCHIVE	7/15/2022 13:27	7/15/2022 13:21	FALSE		GBR	United Kingdom	GBR.4_1	Wales	GBR.4.13_1	Monmouthshire	GBR.4.13.1_1	Monmouthshire
2903293934	ba0dd62f-334b-412e-953d-d9e1769f7219					CC_BY_4_0	Natural Resources Wales (NRW)		NRW	KiEco Freshwater Ecology			HUMAN_OBSERVATION		220337		Staff, N.R.W.;Contractors			PRESENT	11/2/1992 0:00	1992	11	2			GB	52.5547	-3.2183	100		NRW Staff & Contractors			Erpobdella octoculata (Linnaeus, 1758)	Animalia	Annelida	Clitellata	Arhynchobdellida	Erpobdellidae	Erpobdella	SPECIES	ACCEPTED	fd7d3a3d-7f94-495f-9df6-842d12e2e4b7	GB	7/15/2022 13:27	INDIVIDUAL_COUNT_INVALID		TRUE	FALSE	2308846	2308846	1	42	255	1077	6945	Erpobdella octoculata (Linnaeus, 1758)	Erpobdella octoculata		DWC_ARCHIVE	7/15/2022 13:27	7/15/2022 13:21	FALSE		GBR	United Kingdom	GBR.4_1	Wales	GBR.4.17_1	Powys	GBR.4.17.1_1	Powys
2903293898	b9ab460b-11c1-44a9-b5d6-a1cf2f868f39					CC_BY_4_0	Natural Resources Wales (NRW)		NRW	KiEco Freshwater Ecology			HUMAN_OBSERVATION		348802		Staff, N.R.W.;Contractors			PRESENT	7/20/1992 0:00	1992	7	20			GB	53.169	-3.3508	100		NRW Staff & Contractors			Erpobdellidae	Animalia	Annelida	Clitellata	Arhynchobdellida	Erpobdellidae	Erpobdellidae	FAMILY	ACCEPTED	fd7d3a3d-7f94-495f-9df6-842d12e2e4b7	GB	7/15/2022 13:27	INDIVIDUAL_COUNT_INVALID		TRUE	FALSE	6945	6945	1	42	255	1077	6945	Erpobdellidae	Erpobdellidae		DWC_ARCHIVE	7/15/2022 13:27	7/15/2022 13:21	FALSE		GBR	United Kingdom	GBR.4_1	Wales	GBR.4.9_1	Denbighshire	GBR.4.9.1_1	Denbighshire
2903293894	b9900435-52f8-4b08-9367-1ae81ee5be6b					CC_BY_4_0	Natural Resources Wales (NRW)		NRW	KiEco Freshwater Ecology			HUMAN_OBSERVATION		696891		Staff, N.R.W.;Contractors		4	PRESENT	9/29/2011 0:00	2011	9	29			GB	51.7024	-2.9071	1		NRW Staff & Contractors			Erpobdellidae	Animalia	Annelida	Clitellata	Arhynchobdellida	Erpobdellidae	Erpobdellidae	FAMILY	ACCEPTED	fd7d3a3d-7f94-495f-9df6-842d12e2e4b7	GB	7/15/2022 13:27			TRUE	FALSE	6945	6945	1	42	255	1077	6945	Erpobdellidae	Erpobdellidae		DWC_ARCHIVE	7/15/2022 13:27	7/15/2022 13:21	FALSE		GBR	United Kingdom	GBR.4_1	Wales	GBR.4.13_1	Monmouthshire	GBR.4.13.1_1	Monmouthshire
2903293801	b87e5bce-612c-4702-b7bc-f793e5eecf9c					CC_BY_4_0	Natural Resources Wales (NRW)		NRW	KiEco Freshwater Ecology			HUMAN_OBSERVATION		328347		Staff, N.R.W.;Contractors			PRESENT	9/21/1995 0:00	1995	9	21			GB	51.5988	-3.3298	1		NRW Staff & Contractors			Erpobdellidae	Animalia	Annelida	Clitellata	Arhynchobdellida	Erpobdellidae	Erpobdellidae	FAMILY	ACCEPTED	fd7d3a3d-7f94-495f-9df6-842d12e2e4b7	GB	7/15/2022 13:27	INDIVIDUAL_COUNT_INVALID		TRUE	FALSE	6945	6945	1	42	255	1077	6945	Erpobdellidae	Erpobdellidae		DWC_ARCHIVE	7/15/2022 13:27	7/15/2022 13:21	FALSE		GBR	United Kingdom	GBR.4_1	Wales	GBR.4.18_1	Rhondda, Cynon, Taff	GBR.4.18.1_1	Rhondda, Cynon, Taff
2903293792	b869f5ce-e32d-4bfb-9f6e-7acfe84affab					CC_BY_4_0	Natural Resources Wales (NRW)		NRW	KiEco Freshwater Ecology			HUMAN_OBSERVATION		387430		Staff, N.R.W.;Contractors		3	PRESENT	3/23/2000 0:00	2000	3	23			GB	52.2096	-4.1855	10		NRW Staff & Contractors			Erpobdellidae	Animalia	Annelida	Clitellata	Arhynchobdellida	Erpobdellidae	Erpobdellidae	FAMILY	ACCEPTED	fd7d3a3d-7f94-495f-9df6-842d12e2e4b7	GB	7/15/2022 13:27			TRUE	FALSE	6945	6945	1	42	255	1077	6945	Erpobdellidae	Erpobdellidae		DWC_ARCHIVE	7/15/2022 13:27	7/15/2022 13:21	FALSE		GBR	United Kingdom	GBR.4_1	Wales	GBR.4.7_1	Ceredigion	GBR.4.7.1_1	Ceredigion
2903293769	b836ea3a-952e-4a34-989f-7f6a7200fc2d					CC_BY_4_0	Natural Resources Wales (NRW)		NRW	KiEco Freshwater Ecology			HUMAN_OBSERVATION		434795		Staff, N.R.W.;Contractors			PRESENT	5/10/1995 0:00	1995	5	10			GB	53.1413	-3.0596	1		NRW Staff & Contractors			Erpobdellidae	Animalia	Annelida	Clitellata	Arhynchobdellida	Erpobdellidae	Erpobdellidae	FAMILY	ACCEPTED	fd7d3a3d-7f94-495f-9df6-842d12e2e4b7	GB	7/15/2022 13:27	INDIVIDUAL_COUNT_INVALID		TRUE	FALSE	6945	6945	1	42	255	1077	6945	Erpobdellidae	Erpobdellidae		DWC_ARCHIVE	7/15/2022 13:27	7/15/2022 13:21	FALSE		GBR	United Kingdom	GBR.4_1	Wales	GBR.4.10_1	Flintshire	GBR.4.10.1_1	Flintshire
2903293740	b7dcf486-9d07-4610-af59-f173f3af8869					CC_BY_4_0	Natural Resources Wales (NRW)		NRW	KiEco Freshwater Ecology			HUMAN_OBSERVATION		237067		Staff, N.R.W.;Contractors			PRESENT	8/11/1993 0:00	1993	8	11			GB	52.5326	-3.2619	100		NRW Staff & Contractors			Erpobdella octoculata (Linnaeus, 1758)	Animalia	Annelida	Clitellata	Arhynchobdellida	Erpobdellidae	Erpobdella	SPECIES	ACCEPTED	fd7d3a3d-7f94-495f-9df6-842d12e2e4b7	GB	7/15/2022 13:27	INDIVIDUAL_COUNT_INVALID		TRUE	FALSE	2308846	2308846	1	42	255	1077	6945	Erpobdella octoculata (Linnaeus, 1758)	Erpobdella octoculata		DWC_ARCHIVE	7/15/2022 13:27	7/15/2022 13:21	FALSE		GBR	United Kingdom	GBR.4_1	Wales	GBR.4.17_1	Powys	GBR.4.17.1_1	Powys
2903293588	b666d5aa-3779-493a-a1fa-2094487dc370					CC_BY_4_0	Natural Resources Wales (NRW)		NRW	KiEco Freshwater Ecology			HUMAN_OBSERVATION		159121		Staff, N.R.W.;Contractors		8	PRESENT	7/15/1988 0:00	1988	7	15			GB	51.8027	-4.2712	100		NRW Staff & Contractors			Erpobdellidae	Animalia	Annelida	Clitellata	Arhynchobdellida	Erpobdellidae	Erpobdellidae	FAMILY	ACCEPTED	fd7d3a3d-7f94-495f-9df6-842d12e2e4b7	GB	7/15/2022 13:27			TRUE	FALSE	6945	6945	1	42	255	1077	6945	Erpobdellidae	Erpobdellidae		DWC_ARCHIVE	7/15/2022 13:27	7/15/2022 13:21	FALSE		GBR	United Kingdom	GBR.4_1	Wales	GBR.4.6_1	Carmarthenshire	GBR.4.6.1_1	Carmarthenshire
2903293541	b5d9de10-aa76-4137-af04-6a72cfa10525					CC_BY_4_0	Natural Resources Wales (NRW)		NRW	KiEco Freshwater Ecology			HUMAN_OBSERVATION		204091		Staff, N.R.W.;Contractors		1	PRESENT	6/5/1989 0:00	1989	6	5			GB	52.5326	-3.2678	100		NRW Staff & Contractors			Erpobdella octoculata (Linnaeus, 1758)	Animalia	Annelida	Clitellata	Arhynchobdellida	Erpobdellidae	Erpobdella	SPECIES	ACCEPTED	fd7d3a3d-7f94-495f-9df6-842d12e2e4b7	GB	7/15/2022 13:27			TRUE	FALSE	2308846	2308846	1	42	255	1077	6945	Erpobdella octoculata (Linnaeus, 1758)	Erpobdella octoculata		DWC_ARCHIVE	7/15/2022 13:27	7/15/2022 13:21	FALSE		GBR	United Kingdom	GBR.4_1	Wales	GBR.4.17_1	Powys	GBR.4.17.1_1	Powys
2903293345	b430cad0-d3e5-4880-a61e-c3df47ea3e5c					CC_BY_4_0	Natural Resources Wales (NRW)		NRW	KiEco Freshwater Ecology			HUMAN_OBSERVATION		145222		Staff, N.R.W.;Contractors			PRESENT	8/1/1988 0:00	1988	8	1			GB	51.4548	-3.3373	1		NRW Staff & Contractors			Erpobdellidae	Animalia	Annelida	Clitellata	Arhynchobdellida	Erpobdellidae	Erpobdellidae	FAMILY	ACCEPTED	fd7d3a3d-7f94-495f-9df6-842d12e2e4b7	GB	7/15/2022 13:27	INDIVIDUAL_COUNT_INVALID		TRUE	FALSE	6945	6945	1	42	255	1077	6945	Erpobdellidae	Erpobdellidae		DWC_ARCHIVE	7/15/2022 13:27	7/15/2022 13:21	FALSE		GBR	United Kingdom	GBR.4_1	Wales	GBR.4.21_1	Vale of Glamorgan	GBR.4.21.1_1	Vale of Glamorgan
2903293315	b3b93604-bc80-4413-83c6-4a718adebe3c					CC_BY_4_0	Natural Resources Wales (NRW)		NRW	KiEco Freshwater Ecology			HUMAN_OBSERVATION		432612		Staff, N.R.W.;Contractors		15	PRESENT	4/10/2002 0:00	2002	4	10			GB	51.803	-4.7979	1		NRW Staff & Contractors			Erpobdellidae	Animalia	Annelida	Clitellata	Arhynchobdellida	Erpobdellidae	Erpobdellidae	FAMILY	ACCEPTED	fd7d3a3d-7f94-495f-9df6-842d12e2e4b7	GB	7/15/2022 13:27			TRUE	FALSE	6945	6945	1	42	255	1077	6945	Erpobdellidae	Erpobdellidae		DWC_ARCHIVE	7/15/2022 13:27	7/15/2022 13:21	FALSE		GBR	United Kingdom	GBR.4_1	Wales	GBR.4.16_1	Pembrokeshire	GBR.4.16.1_1	Pembrokeshire
2903292230	bc77ec23-c8ba-4e52-bbca-7b87ec9664c0					CC_BY_4_0	Natural Resources Wales (NRW)		NRW	KiEco Freshwater Ecology			HUMAN_OBSERVATION		596235		Staff, N.R.W.;Contractors		2	PRESENT	9/26/2006 0:00	2006	9	26			GB	51.8153	-4.6104	1		NRW Staff & Contractors			Erpobdellidae	Animalia	Annelida	Clitellata	Arhynchobdellida	Erpobdellidae	Erpobdellidae	FAMILY	ACCEPTED	fd7d3a3d-7f94-495f-9df6-842d12e2e4b7	GB	7/15/2022 13:27			TRUE	FALSE	6945	6945	1	42	255	1077	6945	Erpobdellidae	Erpobdellidae		DWC_ARCHIVE	7/15/2022 13:27	7/15/2022 13:21	FALSE		GBR	United Kingdom	GBR.4_1	Wales	GBR.4.6_1	Carmarthenshire	GBR.4.6.1_1	Carmarthenshire
2903292156	bbc79835-d6d0-4bf8-873c-6cbdc17787ea					CC_BY_4_0	Natural Resources Wales (NRW)		NRW	KiEco Freshwater Ecology			HUMAN_OBSERVATION		169352		Staff, N.R.W.;Contractors			PRESENT	7/10/1990 0:00	1990	7	10			GB	51.4947	-3.196	1		NRW Staff & Contractors			Erpobdellidae	Animalia	Annelida	Clitellata	Arhynchobdellida	Erpobdellidae	Erpobdellidae	FAMILY	ACCEPTED	fd7d3a3d-7f94-495f-9df6-842d12e2e4b7	GB	7/15/2022 13:27	INDIVIDUAL_COUNT_INVALID		TRUE	FALSE	6945	6945	1	42	255	1077	6945	Erpobdellidae	Erpobdellidae		DWC_ARCHIVE	7/15/2022 13:27	7/15/2022 13:21	FALSE		GBR	United Kingdom	GBR.4_1	Wales	GBR.4.5_1	Cardiff	GBR.4.5.1_1	Cardiff
2903292142	bba33aae-86d6-4ad5-97a6-6d51fb041b68					CC_BY_4_0	Natural Resources Wales (NRW)		NRW	KiEco Freshwater Ecology			HUMAN_OBSERVATION		272592		Staff, N.R.W.;Contractors			PRESENT	8/21/1991 0:00	1991	8	21			GB	51.8754	-4.7379	1		NRW Staff & Contractors			Erpobdellidae	Animalia	Annelida	Clitellata	Arhynchobdellida	Erpobdellidae	Erpobdellidae	FAMILY	ACCEPTED	fd7d3a3d-7f94-495f-9df6-842d12e2e4b7	GB	7/15/2022 13:27	INDIVIDUAL_COUNT_INVALID		TRUE	FALSE	6945	6945	1	42	255	1077	6945	Erpobdellidae	Erpobdellidae		DWC_ARCHIVE	7/15/2022 13:27	7/15/2022 13:21	FALSE		GBR	United Kingdom	GBR.4_1	Wales	GBR.4.6_1	Carmarthenshire	GBR.4.6.1_1	Carmarthenshire
2903292139	bb9bc2ce-9e68-4c56-b1b1-9e7e20a00d7f					CC_BY_4_0	Natural Resources Wales (NRW)		NRW	KiEco Freshwater Ecology			HUMAN_OBSERVATION		569043		Staff, N.R.W.;Contractors		2	PRESENT	9/5/2006 0:00	2006	9	5			GB	51.7325	-3.3206	1		NRW Staff & Contractors			Erpobdellidae	Animalia	Annelida	Clitellata	Arhynchobdellida	Erpobdellidae	Erpobdellidae	FAMILY	ACCEPTED	fd7d3a3d-7f94-495f-9df6-842d12e2e4b7	GB	7/15/2022 13:27			TRUE	FALSE	6945	6945	1	42	255	1077	6945	Erpobdellidae	Erpobdellidae		DWC_ARCHIVE	7/15/2022 13:27	7/15/2022 13:21	FALSE		GBR	United Kingdom	GBR.4_1	Wales	GBR.4.12_1	Merthyr Tydfil	GBR.4.12.1_1	Merthyr Tydfil
2903292116	bb750d33-0722-4d8d-948b-e6e7ac760cf9					CC_BY_4_0	Natural Resources Wales (NRW)		NRW	KiEco Freshwater Ecology			HUMAN_OBSERVATION		597160		Staff, N.R.W.;Contractors		1	PRESENT	3/21/2013 0:00	2013	3	21			GB	51.7481	-3.3799	1		NRW Staff & Contractors			Erpobdellidae	Animalia	Annelida	Clitellata	Arhynchobdellida	Erpobdellidae	Erpobdellidae	FAMILY	ACCEPTED	fd7d3a3d-7f94-495f-9df6-842d12e2e4b7	GB	7/15/2022 13:27			TRUE	FALSE	6945	6945	1	42	255	1077	6945	Erpobdellidae	Erpobdellidae		DWC_ARCHIVE	7/15/2022 13:27	7/15/2022 13:21	FALSE		GBR	United Kingdom	GBR.4_1	Wales	GBR.4.12_1	Merthyr Tydfil	GBR.4.12.1_1	Merthyr Tydfil
2903292069	baeb476a-f664-4814-adc2-696d58aeb6e8					CC_BY_4_0	Natural Resources Wales (NRW)		NRW	KiEco Freshwater Ecology			HUMAN_OBSERVATION		175184		Staff, N.R.W.;Contractors			PRESENT	4/3/1990 0:00	1990	4	3			GB	53.048	-3.0258	1		NRW Staff & Contractors			Erpobdellidae	Animalia	Annelida	Clitellata	Arhynchobdellida	Erpobdellidae	Erpobdellidae	FAMILY	ACCEPTED	fd7d3a3d-7f94-495f-9df6-842d12e2e4b7	GB	7/15/2022 13:27	INDIVIDUAL_COUNT_INVALID		TRUE	FALSE	6945	6945	1	42	255	1077	6945	Erpobdellidae	Erpobdellidae		DWC_ARCHIVE	7/15/2022 13:27	7/15/2022 13:21	FALSE		GBR	United Kingdom	GBR.4_1	Wales	GBR.4.22_1	Wrexham	GBR.4.22.1_1	Wrexham
2903291998	ba37aff8-840c-4058-988e-9cf3d3d08327					CC_BY_4_0	Natural Resources Wales (NRW)		NRW	KiEco Freshwater Ecology			HUMAN_OBSERVATION		494908		Staff, N.R.W.;Contractors		9	PRESENT	5/14/2008 0:00	2008	5	14			GB	52.9911	-4.0946	100		NRW Staff & Contractors			Erpobdellidae	Animalia	Annelida	Clitellata	Arhynchobdellida	Erpobdellidae	Erpobdellidae	FAMILY	ACCEPTED	fd7d3a3d-7f94-495f-9df6-842d12e2e4b7	GB	7/15/2022 13:27			TRUE	FALSE	6945	6945	1	42	255	1077	6945	Erpobdellidae	Erpobdellidae		DWC_ARCHIVE	7/15/2022 13:27	7/15/2022 13:21	FALSE		GBR	United Kingdom	GBR.4_1	Wales	GBR.4.11_1	Gwynedd	GBR.4.11.1_1	Gwynedd
2903291955	b9d54476-8654-4418-b95c-1c4675d9e84b					CC_BY_4_0	Natural Resources Wales (NRW)		NRW	KiEco Freshwater Ecology			HUMAN_OBSERVATION		761580		Staff, N.R.W.;Contractors		2	PRESENT	5/4/2016 0:00	2016	5	4			GB	52.7043	-3.3802	1		NRW Staff & Contractors			Erpobdella octoculata (Linnaeus, 1758)	Animalia	Annelida	Clitellata	Arhynchobdellida	Erpobdellidae	Erpobdella	SPECIES	ACCEPTED	fd7d3a3d-7f94-495f-9df6-842d12e2e4b7	GB	7/15/2022 13:27			TRUE	FALSE	2308846	2308846	1	42	255	1077	6945	Erpobdella octoculata (Linnaeus, 1758)	Erpobdella octoculata		DWC_ARCHIVE	7/15/2022 13:27	7/15/2022 13:21	FALSE		GBR	United Kingdom	GBR.4_1	Wales	GBR.4.17_1	Powys	GBR.4.17.1_1	Powys
2903291873	b91e68d4-60eb-48c3-bf9c-296a187b6e1f					CC_BY_4_0	Natural Resources Wales (NRW)		NRW	KiEco Freshwater Ecology			HUMAN_OBSERVATION		182934		Staff, N.R.W.;Contractors			PRESENT	8/1/1990 0:00	1990	8	1			GB	51.4622	-3.4458	1		NRW Staff & Contractors			Erpobdellidae	Animalia	Annelida	Clitellata	Arhynchobdellida	Erpobdellidae	Erpobdellidae	FAMILY	ACCEPTED	fd7d3a3d-7f94-495f-9df6-842d12e2e4b7	GB	7/15/2022 13:27	INDIVIDUAL_COUNT_INVALID		TRUE	FALSE	6945	6945	1	42	255	1077	6945	Erpobdellidae	Erpobdellidae		DWC_ARCHIVE	7/15/2022 13:27	7/15/2022 13:21	FALSE		GBR	United Kingdom	GBR.4_1	Wales	GBR.4.21_1	Vale of Glamorgan	GBR.4.21.1_1	Vale of Glamorgan
2903291783	b84b0d10-04c0-4ff8-aaf0-f24162fef81c					CC_BY_4_0	Natural Resources Wales (NRW)		NRW	KiEco Freshwater Ecology			HUMAN_OBSERVATION		487212		Staff, N.R.W.;Contractors		1	PRESENT	4/30/2003 0:00	2003	4	30			GB	51.4929	-3.2913	1		NRW Staff & Contractors			Erpobdellidae	Animalia	Annelida	Clitellata	Arhynchobdellida	Erpobdellidae	Erpobdellidae	FAMILY	ACCEPTED	fd7d3a3d-7f94-495f-9df6-842d12e2e4b7	GB	7/15/2022 13:27			TRUE	FALSE	6945	6945	1	42	255	1077	6945	Erpobdellidae	Erpobdellidae		DWC_ARCHIVE	7/15/2022 13:27	7/15/2022 13:21	FALSE		GBR	United Kingdom	GBR.4_1	Wales	GBR.4.5_1	Cardiff	GBR.4.5.1_1	Cardiff
2903291687	b787bfcb-bb08-4e9c-921f-04204733c6a9					CC_BY_4_0	Natural Resources Wales (NRW)		NRW	KiEco Freshwater Ecology			HUMAN_OBSERVATION		453606		Staff, N.R.W.;Contractors		3	PRESENT	3/6/2003 0:00	2003	3	6			GB	51.819	-4.9526	100		NRW Staff & Contractors			Erpobdellidae	Animalia	Annelida	Clitellata	Arhynchobdellida	Erpobdellidae	Erpobdellidae	FAMILY	ACCEPTED	fd7d3a3d-7f94-495f-9df6-842d12e2e4b7	GB	7/15/2022 13:27			TRUE	FALSE	6945	6945	1	42	255	1077	6945	Erpobdellidae	Erpobdellidae		DWC_ARCHIVE	7/15/2022 13:27	7/15/2022 13:21	FALSE		GBR	United Kingdom	GBR.4_1	Wales	GBR.4.16_1	Pembrokeshire	GBR.4.16.1_1	Pembrokeshire
2903291592	b6b2bbe7-1394-443f-ac4e-95416696e417					CC_BY_4_0	Natural Resources Wales (NRW)		NRW	KiEco Freshwater Ecology			HUMAN_OBSERVATION		208108		Staff, N.R.W.;Contractors			PRESENT	5/22/1990 0:00	1990	5	22			GB	52.6962	-3.098	10		NRW Staff & Contractors			Erpobdellidae	Animalia	Annelida	Clitellata	Arhynchobdellida	Erpobdellidae	Erpobdellidae	FAMILY	ACCEPTED	fd7d3a3d-7f94-495f-9df6-842d12e2e4b7	GB	7/15/2022 13:27	INDIVIDUAL_COUNT_INVALID		TRUE	FALSE	6945	6945	1	42	255	1077	6945	Erpobdellidae	Erpobdellidae		DWC_ARCHIVE	7/15/2022 13:27	7/15/2022 13:21	FALSE		GBR	United Kingdom	GBR.4_1	Wales	GBR.4.17_1	Powys	GBR.4.17.1_1	Powys
2903291465	b56786ba-6743-43da-97cf-04037b84aeec					CC_BY_4_0	Natural Resources Wales (NRW)		NRW	KiEco Freshwater Ecology			HUMAN_OBSERVATION		234437		Staff, N.R.W.;Contractors		1	PRESENT	8/16/1993 0:00	1993	8	16			GB	52.5225	-3.2807	100		NRW Staff & Contractors			Erpobdella octoculata (Linnaeus, 1758)	Animalia	Annelida	Clitellata	Arhynchobdellida	Erpobdellidae	Erpobdella	SPECIES	ACCEPTED	fd7d3a3d-7f94-495f-9df6-842d12e2e4b7	GB	7/15/2022 13:27			TRUE	FALSE	2308846	2308846	1	42	255	1077	6945	Erpobdella octoculata (Linnaeus, 1758)	Erpobdella octoculata		DWC_ARCHIVE	7/15/2022 13:27	7/15/2022 13:21	FALSE		GBR	United Kingdom	GBR.4_1	Wales	GBR.4.17_1	Powys	GBR.4.17.1_1	Powys
2903291445	b53264c7-0fcb-49a6-a5ae-6dcd146efd4d					CC_BY_4_0	Natural Resources Wales (NRW)		NRW	KiEco Freshwater Ecology			HUMAN_OBSERVATION		651526		Staff, N.R.W.;Contractors		3	PRESENT	4/12/2011 0:00	2011	4	12			GB	51.7128	-2.9197	1		NRW Staff & Contractors			Erpobdellidae	Animalia	Annelida	Clitellata	Arhynchobdellida	Erpobdellidae	Erpobdellidae	FAMILY	ACCEPTED	fd7d3a3d-7f94-495f-9df6-842d12e2e4b7	GB	7/15/2022 13:27			TRUE	FALSE	6945	6945	1	42	255	1077	6945	Erpobdellidae	Erpobdellidae		DWC_ARCHIVE	7/15/2022 13:27	7/15/2022 13:21	FALSE		GBR	United Kingdom	GBR.4_1	Wales	GBR.4.13_1	Monmouthshire	GBR.4.13.1_1	Monmouthshire
2903291371	b47462de-8657-4798-8d9c-bf59c0a5b12b					CC_BY_4_0	Natural Resources Wales (NRW)		NRW	KiEco Freshwater Ecology			HUMAN_OBSERVATION		268956		Staff, N.R.W.;Contractors			PRESENT	6/29/1994 0:00	1994	6	29			GB	52.767	-3.1975	100		NRW Staff & Contractors			Erpobdella octoculata (Linnaeus, 1758)	Animalia	Annelida	Clitellata	Arhynchobdellida	Erpobdellidae	Erpobdella	SPECIES	ACCEPTED	fd7d3a3d-7f94-495f-9df6-842d12e2e4b7	GB	7/15/2022 13:27	INDIVIDUAL_COUNT_INVALID		TRUE	FALSE	2308846	2308846	1	42	255	1077	6945	Erpobdella octoculata (Linnaeus, 1758)	Erpobdella octoculata		DWC_ARCHIVE	7/15/2022 13:27	7/15/2022 13:21	FALSE		GBR	United Kingdom	GBR.4_1	Wales	GBR.4.17_1	Powys	GBR.4.17.1_1	Powys
2903291259	bf1899c3-2bab-47df-b798-95f8a0ff9cd8					CC_BY_4_0	Natural Resources Wales (NRW)		NRW	KiEco Freshwater Ecology			HUMAN_OBSERVATION		199801		Staff, N.R.W.;Contractors			PRESENT	10/24/1990 0:00	1990	10	24			GB	52.501	-3.5204	1		NRW Staff & Contractors			Erpobdellidae	Animalia	Annelida	Clitellata	Arhynchobdellida	Erpobdellidae	Erpobdellidae	FAMILY	ACCEPTED	fd7d3a3d-7f94-495f-9df6-842d12e2e4b7	GB	7/15/2022 13:27	INDIVIDUAL_COUNT_INVALID		TRUE	FALSE	6945	6945	1	42	255	1077	6945	Erpobdellidae	Erpobdellidae		DWC_ARCHIVE	7/15/2022 13:27	7/15/2022 13:21	FALSE		GBR	United Kingdom	GBR.4_1	Wales	GBR.4.17_1	Powys	GBR.4.17.1_1	Powys
2903291244	befbbce4-493a-4ce2-a881-e074525257ac					CC_BY_4_0	Natural Resources Wales (NRW)		NRW	KiEco Freshwater Ecology			HUMAN_OBSERVATION		282434		Staff, N.R.W.;Contractors			PRESENT	9/20/1995 0:00	1995	9	20			GB	52.0492	-3.9644	1		NRW Staff & Contractors			Erpobdellidae	Animalia	Annelida	Clitellata	Arhynchobdellida	Erpobdellidae	Erpobdellidae	FAMILY	ACCEPTED	fd7d3a3d-7f94-495f-9df6-842d12e2e4b7	GB	7/15/2022 13:27	INDIVIDUAL_COUNT_INVALID		TRUE	FALSE	6945	6945	1	42	255	1077	6945	Erpobdellidae	Erpobdellidae		DWC_ARCHIVE	7/15/2022 13:27	7/15/2022 13:21	FALSE		GBR	United Kingdom	GBR.4_1	Wales	GBR.4.6_1	Carmarthenshire	GBR.4.6.1_1	Carmarthenshire
2903291218	bebd27c2-d5bc-48a8-837e-0b26bf11b702					CC_BY_4_0	Natural Resources Wales (NRW)		NRW	KiEco Freshwater Ecology			HUMAN_OBSERVATION		402059		Staff, N.R.W.;Contractors			PRESENT	4/12/1991 0:00	1991	4	12			GB	51.6103	-3.4022	100		NRW Staff & Contractors			Erpobdellidae	Animalia	Annelida	Clitellata	Arhynchobdellida	Erpobdellidae	Erpobdellidae	FAMILY	ACCEPTED	fd7d3a3d-7f94-495f-9df6-842d12e2e4b7	GB	7/15/2022 13:27	INDIVIDUAL_COUNT_INVALID		TRUE	FALSE	6945	6945	1	42	255	1077	6945	Erpobdellidae	Erpobdellidae		DWC_ARCHIVE	7/15/2022 13:27	7/15/2022 13:21	FALSE		GBR	United Kingdom	GBR.4_1	Wales	GBR.4.18_1	Rhondda, Cynon, Taff	GBR.4.18.1_1	Rhondda, Cynon, Taff
2903290786	baa52fba-b8fd-4297-adc1-970a9bce379d					CC_BY_4_0	Natural Resources Wales (NRW)		NRW	KiEco Freshwater Ecology			HUMAN_OBSERVATION		625606		Staff, N.R.W.;Contractors		4	PRESENT	3/29/2007 0:00	2007	3	29			GB	52.2802	-3.8926	1		NRW Staff & Contractors			Erpobdellidae	Animalia	Annelida	Clitellata	Arhynchobdellida	Erpobdellidae	Erpobdellidae	FAMILY	ACCEPTED	fd7d3a3d-7f94-495f-9df6-842d12e2e4b7	GB	7/15/2022 13:27			TRUE	FALSE	6945	6945	1	42	255	1077	6945	Erpobdellidae	Erpobdellidae		DWC_ARCHIVE	7/15/2022 13:27	7/15/2022 13:21	FALSE		GBR	United Kingdom	GBR.4_1	Wales	GBR.4.7_1	Ceredigion	GBR.4.7.1_1	Ceredigion
2903290757	ba5420ff-3deb-4389-9978-e2a80aab821f					CC_BY_4_0	Natural Resources Wales (NRW)		NRW	KiEco Freshwater Ecology			HUMAN_OBSERVATION		395562		Staff, N.R.W.;Contractors			PRESENT	5/2/1995 0:00	1995	5	2			GB	51.822	-4.6336	1		NRW Staff & Contractors			Erpobdellidae	Animalia	Annelida	Clitellata	Arhynchobdellida	Erpobdellidae	Erpobdellidae	FAMILY	ACCEPTED	fd7d3a3d-7f94-495f-9df6-842d12e2e4b7	GB	7/15/2022 13:27	INDIVIDUAL_COUNT_INVALID		TRUE	FALSE	6945	6945	1	42	255	1077	6945	Erpobdellidae	Erpobdellidae		DWC_ARCHIVE	7/15/2022 13:27	7/15/2022 13:21	FALSE		GBR	United Kingdom	GBR.4_1	Wales	GBR.4.6_1	Carmarthenshire	GBR.4.6.1_1	Carmarthenshire
2903290723	ba148a3f-9388-4b98-bb1b-41f29f1a6e5b					CC_BY_4_0	Natural Resources Wales (NRW)		NRW	KiEco Freshwater Ecology			HUMAN_OBSERVATION		208577		Staff, N.R.W.;Contractors			PRESENT	6/19/1990 0:00	1990	6	19			GB	52.3489	-3.01	100		NRW Staff & Contractors			Erpobdellidae	Animalia	Annelida	Clitellata	Arhynchobdellida	Erpobdellidae	Erpobdellidae	FAMILY	ACCEPTED	fd7d3a3d-7f94-495f-9df6-842d12e2e4b7	GB	7/15/2022 13:27	INDIVIDUAL_COUNT_INVALID		TRUE	FALSE	6945	6945	1	42	255	1077	6945	Erpobdellidae	Erpobdellidae		DWC_ARCHIVE	7/15/2022 13:27	7/15/2022 13:21	FALSE		GBR	United Kingdom	GBR.1_1	England	GBR.1.84_1	Shropshire	GBR.1.84.1_1	Shropshire
2903290706	b9ea55a5-3365-4cca-a1b5-101baa5cfd9e					CC_BY_4_0	Natural Resources Wales (NRW)		NRW	KiEco Freshwater Ecology			HUMAN_OBSERVATION		266074		Staff, N.R.W.;Contractors			PRESENT	11/28/1997 0:00	1997	11	28			GB	52.2866	-3.8591	10		NRW Staff & Contractors			Erpobdellidae	Animalia	Annelida	Clitellata	Arhynchobdellida	Erpobdellidae	Erpobdellidae	FAMILY	ACCEPTED	fd7d3a3d-7f94-495f-9df6-842d12e2e4b7	GB	7/15/2022 13:27	INDIVIDUAL_COUNT_INVALID		TRUE	FALSE	6945	6945	1	42	255	1077	6945	Erpobdellidae	Erpobdellidae		DWC_ARCHIVE	7/15/2022 13:27	7/15/2022 13:21	FALSE		GBR	United Kingdom	GBR.4_1	Wales	GBR.4.7_1	Ceredigion	GBR.4.7.1_1	Ceredigion
2903290678	b9b72d97-0406-4364-844e-2694fb42e89e					CC_BY_4_0	Natural Resources Wales (NRW)		NRW	KiEco Freshwater Ecology			HUMAN_OBSERVATION		622081		Staff, N.R.W.;Contractors		2	PRESENT	3/30/2007 0:00	2007	3	30			GB	51.5869	-3.2067	1		NRW Staff & Contractors			Erpobdellidae	Animalia	Annelida	Clitellata	Arhynchobdellida	Erpobdellidae	Erpobdellidae	FAMILY	ACCEPTED	fd7d3a3d-7f94-495f-9df6-842d12e2e4b7	GB	7/15/2022 13:27			TRUE	FALSE	6945	6945	1	42	255	1077	6945	Erpobdellidae	Erpobdellidae		DWC_ARCHIVE	7/15/2022 13:27	7/15/2022 13:21	FALSE		GBR	United Kingdom	GBR.4_1	Wales	GBR.4.4_1	Caerphilly	GBR.4.4.1_1	Caerphilly
2903290652	b982b011-6e41-46d6-b2ae-934db9f0c49d					CC_BY_4_0	Natural Resources Wales (NRW)		NRW	KiEco Freshwater Ecology			HUMAN_OBSERVATION		250771		Staff, N.R.W.;Contractors		1	PRESENT	5/19/1998 0:00	1998	5	19			GB	52.5919	-3.1616	1		NRW Staff & Contractors			Erpobdellidae	Animalia	Annelida	Clitellata	Arhynchobdellida	Erpobdellidae	Erpobdellidae	FAMILY	ACCEPTED	fd7d3a3d-7f94-495f-9df6-842d12e2e4b7	GB	7/15/2022 13:27			TRUE	FALSE	6945	6945	1	42	255	1077	6945	Erpobdellidae	Erpobdellidae		DWC_ARCHIVE	7/15/2022 13:27	7/15/2022 13:21	FALSE		GBR	United Kingdom	GBR.4_1	Wales	GBR.4.17_1	Powys	GBR.4.17.1_1	Powys
2903290609	b92619c0-388a-4303-8396-31ddbc9c1079					CC_BY_4_0	Natural Resources Wales (NRW)		NRW	KiEco Freshwater Ecology			HUMAN_OBSERVATION		493433		Staff, N.R.W.;Contractors		3	PRESENT	4/26/2004 0:00	2004	4	26			GB	52.9553	-3.9583	1		NRW Staff & Contractors			Erpobdellidae	Animalia	Annelida	Clitellata	Arhynchobdellida	Erpobdellidae	Erpobdellidae	FAMILY	ACCEPTED	fd7d3a3d-7f94-495f-9df6-842d12e2e4b7	GB	7/15/2022 13:27			TRUE	FALSE	6945	6945	1	42	255	1077	6945	Erpobdellidae	Erpobdellidae		DWC_ARCHIVE	7/15/2022 13:27	7/15/2022 13:21	FALSE		GBR	United Kingdom	GBR.4_1	Wales	GBR.4.11_1	Gwynedd	GBR.4.11.1_1	Gwynedd
2903290569	b8cad35a-58f8-4428-86c6-5b3b26ae1ce6					CC_BY_4_0	Natural Resources Wales (NRW)		NRW	KiEco Freshwater Ecology			HUMAN_OBSERVATION		168390		Staff, N.R.W.;Contractors			PRESENT	7/9/1990 0:00	1990	7	9			GB	51.529	-3.0314	1		NRW Staff & Contractors			Erpobdellidae	Animalia	Annelida	Clitellata	Arhynchobdellida	Erpobdellidae	Erpobdellidae	FAMILY	ACCEPTED	fd7d3a3d-7f94-495f-9df6-842d12e2e4b7	GB	7/15/2022 13:27	INDIVIDUAL_COUNT_INVALID		TRUE	FALSE	6945	6945	1	42	255	1077	6945	Erpobdellidae	Erpobdellidae		DWC_ARCHIVE	7/15/2022 13:27	7/15/2022 13:21	FALSE		GBR	United Kingdom	GBR.4_1	Wales	GBR.4.15_1	Newport	GBR.4.15.1_1	Newport
2903290547	b885f015-91f1-4be4-90d1-e256b60f4bf7					CC_BY_4_0	Natural Resources Wales (NRW)		NRW	KiEco Freshwater Ecology			HUMAN_OBSERVATION		1337352		Staff, N.R.W.;Contractors		6	PRESENT	11/10/2017 0:00	2017	11	10			GB	53.0024	-2.9134	100		NRW Staff & Contractors			Erpobdella testacea (Savigny, 1822)	Animalia	Annelida	Clitellata	Arhynchobdellida	Erpobdellidae	Erpobdella	SPECIES	ACCEPTED	fd7d3a3d-7f94-495f-9df6-842d12e2e4b7	GB	7/15/2022 13:27			TRUE	FALSE	4411080	4411080	1	42	255	1077	6945	Erpobdella testacea (Savigny, 1822)	Erpobdella testacea		DWC_ARCHIVE	7/15/2022 13:27	7/15/2022 13:21	FALSE		GBR	United Kingdom	GBR.4_1	Wales	GBR.4.22_1	Wrexham	GBR.4.22.1_1	Wrexham
2903290529	b85d1120-89bc-4054-b4a6-5f7863dc165c					CC_BY_4_0	Natural Resources Wales (NRW)		NRW	KiEco Freshwater Ecology			HUMAN_OBSERVATION		473708		Staff, N.R.W.;Contractors		15	PRESENT	9/11/2003 0:00	2003	9	11			GB	51.8778	-4.6658	1		NRW Staff & Contractors			Erpobdellidae	Animalia	Annelida	Clitellata	Arhynchobdellida	Erpobdellidae	Erpobdellidae	FAMILY	ACCEPTED	fd7d3a3d-7f94-495f-9df6-842d12e2e4b7	GB	7/15/2022 13:27			TRUE	FALSE	6945	6945	1	42	255	1077	6945	Erpobdellidae	Erpobdellidae		DWC_ARCHIVE	7/15/2022 13:27	7/15/2022 13:21	FALSE		GBR	United Kingdom	GBR.4_1	Wales	GBR.4.6_1	Carmarthenshire	GBR.4.6.1_1	Carmarthenshire
2903290497	b8048798-d3a2-4c9e-9c49-b01e6b6ad16f					CC_BY_4_0	Natural Resources Wales (NRW)		NRW	KiEco Freshwater Ecology			HUMAN_OBSERVATION		434038		Staff, N.R.W.;Contractors			PRESENT	7/15/1991 0:00	1991	7	15			GB	51.4936	-3.3469	10		NRW Staff & Contractors			Erpobdellidae	Animalia	Annelida	Clitellata	Arhynchobdellida	Erpobdellidae	Erpobdellidae	FAMILY	ACCEPTED	fd7d3a3d-7f94-495f-9df6-842d12e2e4b7	GB	7/15/2022 13:27	INDIVIDUAL_COUNT_INVALID		TRUE	FALSE	6945	6945	1	42	255	1077	6945	Erpobdellidae	Erpobdellidae		DWC_ARCHIVE	7/15/2022 13:27	7/15/2022 13:21	FALSE		GBR	United Kingdom	GBR.4_1	Wales	GBR.4.21_1	Vale of Glamorgan	GBR.4.21.1_1	Vale of Glamorgan
2903290466	b7bf048f-a16e-4b5a-a848-28f6b42a1698					CC_BY_4_0	Natural Resources Wales (NRW)		NRW	KiEco Freshwater Ecology			HUMAN_OBSERVATION		233463		Staff, N.R.W.;Contractors			PRESENT	9/30/1997 0:00	1997	9	30			GB	52.7043	-3.3802	1		NRW Staff & Contractors			Erpobdellidae	Animalia	Annelida	Clitellata	Arhynchobdellida	Erpobdellidae	Erpobdellidae	FAMILY	ACCEPTED	fd7d3a3d-7f94-495f-9df6-842d12e2e4b7	GB	7/15/2022 13:27	INDIVIDUAL_COUNT_INVALID		TRUE	FALSE	6945	6945	1	42	255	1077	6945	Erpobdellidae	Erpobdellidae		DWC_ARCHIVE	7/15/2022 13:27	7/15/2022 13:21	FALSE		GBR	United Kingdom	GBR.4_1	Wales	GBR.4.17_1	Powys	GBR.4.17.1_1	Powys
2903290419	b74f11e4-482a-42f8-88b3-37ceaa33222d					CC_BY_4_0	Natural Resources Wales (NRW)		NRW	KiEco Freshwater Ecology			HUMAN_OBSERVATION		635199		Staff, N.R.W.;Contractors		1	PRESENT	10/12/2010 0:00	2010	10	12			GB	53.1941	-3.8843	1		NRW Staff & Contractors			Erpobdella octoculata (Linnaeus, 1758)	Animalia	Annelida	Clitellata	Arhynchobdellida	Erpobdellidae	Erpobdella	SPECIES	ACCEPTED	fd7d3a3d-7f94-495f-9df6-842d12e2e4b7	GB	7/15/2022 13:27			TRUE	FALSE	2308846	2308846	1	42	255	1077	6945	Erpobdella octoculata (Linnaeus, 1758)	Erpobdella octoculata		DWC_ARCHIVE	7/15/2022 13:27	7/15/2022 13:21	FALSE		GBR	United Kingdom	GBR.4_1	Wales	GBR.4.8_1	Conwy	GBR.4.8.1_1	Conwy
2903290374	b6db86be-f159-4562-808d-151e6fdaecb8					CC_BY_4_0	Natural Resources Wales (NRW)		NRW	KiEco Freshwater Ecology			HUMAN_OBSERVATION		485869		Staff, N.R.W.;Contractors		9	PRESENT	11/2/2004 0:00	2004	11	2			GB	53.1462	-4.0405	1		NRW Staff & Contractors			Erpobdellidae	Animalia	Annelida	Clitellata	Arhynchobdellida	Erpobdellidae	Erpobdellidae	FAMILY	ACCEPTED	fd7d3a3d-7f94-495f-9df6-842d12e2e4b7	GB	7/15/2022 13:27			TRUE	FALSE	6945	6945	1	42	255	1077	6945	Erpobdellidae	Erpobdellidae		DWC_ARCHIVE	7/15/2022 13:27	7/15/2022 13:21	FALSE		GBR	United Kingdom	GBR.4_1	Wales	GBR.4.11_1	Gwynedd	GBR.4.11.1_1	Gwynedd
2903286171	b256bae7-d0c0-4c69-911c-3e8bb68cdadd					CC_BY_4_0	Natural Resources Wales (NRW)		NRW	KiEco Freshwater Ecology			HUMAN_OBSERVATION		607948		Staff, N.R.W.;Contractors		2	PRESENT	9/3/2006 0:00	2006	9	3			GB	51.7024	-2.9071	1		NRW Staff & Contractors			Erpobdellidae	Animalia	Annelida	Clitellata	Arhynchobdellida	Erpobdellidae	Erpobdellidae	FAMILY	ACCEPTED	fd7d3a3d-7f94-495f-9df6-842d12e2e4b7	GB	7/15/2022 13:27			TRUE	FALSE	6945	6945	1	42	255	1077	6945	Erpobdellidae	Erpobdellidae		DWC_ARCHIVE	7/15/2022 13:27	7/15/2022 13:21	FALSE		GBR	United Kingdom	GBR.4_1	Wales	GBR.4.13_1	Monmouthshire	GBR.4.13.1_1	Monmouthshire
2903286151	b22c1712-f6cf-4502-9c25-9e0156e429bd					CC_BY_4_0	Natural Resources Wales (NRW)		NRW	KiEco Freshwater Ecology			HUMAN_OBSERVATION		642282		Staff, N.R.W.;Contractors		2	PRESENT	5/23/2007 0:00	2007	5	23			GB	53.0123	-2.8689	1		NRW Staff & Contractors			Erpobdellidae	Animalia	Annelida	Clitellata	Arhynchobdellida	Erpobdellidae	Erpobdellidae	FAMILY	ACCEPTED	fd7d3a3d-7f94-495f-9df6-842d12e2e4b7	GB	7/15/2022 13:27			TRUE	FALSE	6945	6945	1	42	255	1077	6945	Erpobdellidae	Erpobdellidae		DWC_ARCHIVE	7/15/2022 13:27	7/15/2022 13:21	FALSE		GBR	United Kingdom	GBR.4_1	Wales	GBR.4.22_1	Wrexham	GBR.4.22.1_1	Wrexham
2903286036	b1101221-ad50-429a-922c-ff443da8bc3c					CC_BY_4_0	Natural Resources Wales (NRW)		NRW	KiEco Freshwater Ecology			HUMAN_OBSERVATION		184408		Staff, N.R.W.;Contractors			PRESENT	7/13/1990 0:00	1990	7	13			GB	53.0941	-3.8068	1		NRW Staff & Contractors			Erpobdellidae	Animalia	Annelida	Clitellata	Arhynchobdellida	Erpobdellidae	Erpobdellidae	FAMILY	ACCEPTED	fd7d3a3d-7f94-495f-9df6-842d12e2e4b7	GB	7/15/2022 13:27	INDIVIDUAL_COUNT_INVALID		TRUE	FALSE	6945	6945	1	42	255	1077	6945	Erpobdellidae	Erpobdellidae		DWC_ARCHIVE	7/15/2022 13:27	7/15/2022 13:21	FALSE		GBR	United Kingdom	GBR.4_1	Wales	GBR.4.8_1	Conwy	GBR.4.8.1_1	Conwy
2903285943	b020ea73-2b20-416e-a74d-43730580548f					CC_BY_4_0	Natural Resources Wales (NRW)		NRW	KiEco Freshwater Ecology			HUMAN_OBSERVATION		587722		Staff, N.R.W.;Contractors		1	PRESENT	10/16/2006 0:00	2006	10	16			GB	52.046	-3.1972	1		NRW Staff & Contractors			Erpobdellidae	Animalia	Annelida	Clitellata	Arhynchobdellida	Erpobdellidae	Erpobdellidae	FAMILY	ACCEPTED	fd7d3a3d-7f94-495f-9df6-842d12e2e4b7	GB	7/15/2022 13:27			TRUE	FALSE	6945	6945	1	42	255	1077	6945	Erpobdellidae	Erpobdellidae		DWC_ARCHIVE	7/15/2022 13:27	7/15/2022 13:21	FALSE		GBR	United Kingdom	GBR.4_1	Wales	GBR.4.17_1	Powys	GBR.4.17.1_1	Powys
2903285809	aec3d589-ceff-40d8-ae30-f669f1974082					CC_BY_4_0	Natural Resources Wales (NRW)		NRW	KiEco Freshwater Ecology			HUMAN_OBSERVATION		461394		Staff, N.R.W.;Contractors		1	PRESENT	2/14/1992 0:00	1992	2	14			GB	52.7414	-3.4057	100		NRW Staff & Contractors			Erpobdella octoculata (Linnaeus, 1758)	Animalia	Annelida	Clitellata	Arhynchobdellida	Erpobdellidae	Erpobdella	SPECIES	ACCEPTED	fd7d3a3d-7f94-495f-9df6-842d12e2e4b7	GB	7/15/2022 13:27			TRUE	FALSE	2308846	2308846	1	42	255	1077	6945	Erpobdella octoculata (Linnaeus, 1758)	Erpobdella octoculata		DWC_ARCHIVE	7/15/2022 13:27	7/15/2022 13:21	FALSE		GBR	United Kingdom	GBR.4_1	Wales	GBR.4.17_1	Powys	GBR.4.17.1_1	Powys
2903285781	ae93ac50-4ab6-419e-8ef7-67188d0ab412					CC_BY_4_0	Natural Resources Wales (NRW)		NRW	KiEco Freshwater Ecology			HUMAN_OBSERVATION		1383107		Staff, N.R.W.;Contractors		3	PRESENT	10/4/2018 0:00	2018	10	4			GB	53.2458	-4.1581	1		NRW Staff & Contractors			Erpobdella testacea (Savigny, 1822)	Animalia	Annelida	Clitellata	Arhynchobdellida	Erpobdellidae	Erpobdella	SPECIES	ACCEPTED	fd7d3a3d-7f94-495f-9df6-842d12e2e4b7	GB	7/15/2022 13:27			TRUE	FALSE	4411080	4411080	1	42	255	1077	6945	Erpobdella testacea (Savigny, 1822)	Erpobdella testacea		DWC_ARCHIVE	7/15/2022 13:27	7/15/2022 13:21	FALSE		GBR	United Kingdom	GBR.4_1	Wales	GBR.4.1_1	Anglesey	GBR.4.1.1_1	Anglesey
2903285766	ae6e095d-06a0-4127-9690-2354ea1d1135					CC_BY_4_0	Natural Resources Wales (NRW)		NRW	KiEco Freshwater Ecology			HUMAN_OBSERVATION		233539		Staff, N.R.W.;Contractors			PRESENT	10/15/1997 0:00	1997	10	15			GB	52.5565	-3.5281	100		NRW Staff & Contractors			Erpobdellidae	Animalia	Annelida	Clitellata	Arhynchobdellida	Erpobdellidae	Erpobdellidae	FAMILY	ACCEPTED	fd7d3a3d-7f94-495f-9df6-842d12e2e4b7	GB	7/15/2022 13:27	INDIVIDUAL_COUNT_INVALID		TRUE	FALSE	6945	6945	1	42	255	1077	6945	Erpobdellidae	Erpobdellidae		DWC_ARCHIVE	7/15/2022 13:27	7/15/2022 13:21	FALSE		GBR	United Kingdom	GBR.4_1	Wales	GBR.4.17_1	Powys	GBR.4.17.1_1	Powys
2903285539	ac3b5e38-5329-4de6-8ab4-1eeead96341f					CC_BY_4_0	Natural Resources Wales (NRW)		NRW	KiEco Freshwater Ecology			HUMAN_OBSERVATION		353175		Staff, N.R.W.;Contractors			PRESENT	7/23/1992 0:00	1992	7	23			GB	53.1364	-3.081	1		NRW Staff & Contractors			Erpobdellidae	Animalia	Annelida	Clitellata	Arhynchobdellida	Erpobdellidae	Erpobdellidae	FAMILY	ACCEPTED	fd7d3a3d-7f94-495f-9df6-842d12e2e4b7	GB	7/15/2022 13:27	INDIVIDUAL_COUNT_INVALID		TRUE	FALSE	6945	6945	1	42	255	1077	6945	Erpobdellidae	Erpobdellidae		DWC_ARCHIVE	7/15/2022 13:27	7/15/2022 13:21	FALSE		GBR	United Kingdom	GBR.4_1	Wales	GBR.4.10_1	Flintshire	GBR.4.10.1_1	Flintshire
2903285489	abe1b996-c0a9-4d76-a195-b2d17bf41d52					CC_BY_4_0	Natural Resources Wales (NRW)		NRW	KiEco Freshwater Ecology			HUMAN_OBSERVATION		528847		Staff, N.R.W.;Contractors		5	PRESENT	5/27/2009 0:00	2009	5	27			GB	52.5326	-3.2678	100		NRW Staff & Contractors			Erpobdella octoculata (Linnaeus, 1758)	Animalia	Annelida	Clitellata	Arhynchobdellida	Erpobdellidae	Erpobdella	SPECIES	ACCEPTED	fd7d3a3d-7f94-495f-9df6-842d12e2e4b7	GB	7/15/2022 13:27			TRUE	FALSE	2308846	2308846	1	42	255	1077	6945	Erpobdella octoculata (Linnaeus, 1758)	Erpobdella octoculata		DWC_ARCHIVE	7/15/2022 13:27	7/15/2022 13:21	FALSE		GBR	United Kingdom	GBR.4_1	Wales	GBR.4.17_1	Powys	GBR.4.17.1_1	Powys
2903285409	ab44e7ae-8948-43f3-9754-38fa1a972fa3					CC_BY_4_0	Natural Resources Wales (NRW)		NRW	KiEco Freshwater Ecology			HUMAN_OBSERVATION		192529		Staff, N.R.W.;Contractors			PRESENT	10/17/1990 0:00	1990	10	17			GB	53.048	-3.0258	1		NRW Staff & Contractors			Erpobdellidae	Animalia	Annelida	Clitellata	Arhynchobdellida	Erpobdellidae	Erpobdellidae	FAMILY	ACCEPTED	fd7d3a3d-7f94-495f-9df6-842d12e2e4b7	GB	7/15/2022 13:27	INDIVIDUAL_COUNT_INVALID		TRUE	FALSE	6945	6945	1	42	255	1077	6945	Erpobdellidae	Erpobdellidae		DWC_ARCHIVE	7/15/2022 13:27	7/15/2022 13:21	FALSE		GBR	United Kingdom	GBR.4_1	Wales	GBR.4.22_1	Wrexham	GBR.4.22.1_1	Wrexham
2903285386	ab20ce56-dda3-4a90-b0b8-8ba7bf2366d4					CC_BY_4_0	Natural Resources Wales (NRW)		NRW	KiEco Freshwater Ecology			HUMAN_OBSERVATION		256386		Staff, N.R.W.;Contractors			PRESENT	7/25/1999 0:00	1999	7	25			GB	52.4832	-3.49	10		NRW Staff & Contractors			Erpobdellidae	Animalia	Annelida	Clitellata	Arhynchobdellida	Erpobdellidae	Erpobdellidae	FAMILY	ACCEPTED	fd7d3a3d-7f94-495f-9df6-842d12e2e4b7	GB	7/15/2022 13:27	INDIVIDUAL_COUNT_INVALID		TRUE	FALSE	6945	6945	1	42	255	1077	6945	Erpobdellidae	Erpobdellidae		DWC_ARCHIVE	7/15/2022 13:27	7/15/2022 13:21	FALSE		GBR	United Kingdom	GBR.4_1	Wales	GBR.4.17_1	Powys	GBR.4.17.1_1	Powys
2903283281	b5600b67-c417-4c6c-88c6-70304773455f					CC_BY_4_0	Natural Resources Wales (NRW)		NRW	KiEco Freshwater Ecology			HUMAN_OBSERVATION		145455		Staff, N.R.W.;Contractors			PRESENT	8/21/1987 0:00	1987	8	21			GB	52.0571	-3.1619	1		NRW Staff & Contractors			Erpobdellidae	Animalia	Annelida	Clitellata	Arhynchobdellida	Erpobdellidae	Erpobdellidae	FAMILY	ACCEPTED	fd7d3a3d-7f94-495f-9df6-842d12e2e4b7	GB	7/15/2022 13:27	INDIVIDUAL_COUNT_INVALID		TRUE	FALSE	6945	6945	1	42	255	1077	6945	Erpobdellidae	Erpobdellidae		DWC_ARCHIVE	7/15/2022 13:27	7/15/2022 13:21	FALSE		GBR	United Kingdom	GBR.4_1	Wales	GBR.4.17_1	Powys	GBR.4.17.1_1	Powys
2903283280	b55fb7af-a92a-4a46-a663-fa69830fa3aa					CC_BY_4_0	Natural Resources Wales (NRW)		NRW	KiEco Freshwater Ecology			HUMAN_OBSERVATION		558701		Staff, N.R.W.;Contractors		6	PRESENT	5/16/2012 0:00	2012	5	16			GB	53.315	-4.5124	1		NRW Staff & Contractors			Erpobdella octoculata (Linnaeus, 1758)	Animalia	Annelida	Clitellata	Arhynchobdellida	Erpobdellidae	Erpobdella	SPECIES	ACCEPTED	fd7d3a3d-7f94-495f-9df6-842d12e2e4b7	GB	7/15/2022 13:27			TRUE	FALSE	2308846	2308846	1	42	255	1077	6945	Erpobdella octoculata (Linnaeus, 1758)	Erpobdella octoculata		DWC_ARCHIVE	7/15/2022 13:27	7/15/2022 13:21	FALSE		GBR	United Kingdom	GBR.4_1	Wales	GBR.4.1_1	Anglesey	GBR.4.1.1_1	Anglesey
2903283197	b4bda1b2-f905-49c9-85be-81016bb49748					CC_BY_4_0	Natural Resources Wales (NRW)		NRW	KiEco Freshwater Ecology			HUMAN_OBSERVATION		642780		Staff, N.R.W.;Contractors		1	PRESENT	1/30/2007 0:00	2007	1	30			GB	53.1039	-3.3099	100		NRW Staff & Contractors			Erpobdellidae	Animalia	Annelida	Clitellata	Arhynchobdellida	Erpobdellidae	Erpobdellidae	FAMILY	ACCEPTED	fd7d3a3d-7f94-495f-9df6-842d12e2e4b7	GB	7/15/2022 13:27			TRUE	FALSE	6945	6945	1	42	255	1077	6945	Erpobdellidae	Erpobdellidae		DWC_ARCHIVE	7/15/2022 13:27	7/15/2022 13:21	FALSE		GBR	United Kingdom	GBR.4_1	Wales	GBR.4.9_1	Denbighshire	GBR.4.9.1_1	Denbighshire
2903283192	b4a89557-5e6d-498c-95cd-e9da9254b163					CC_BY_4_0	Natural Resources Wales (NRW)		NRW	KiEco Freshwater Ecology			HUMAN_OBSERVATION		278158		Staff, N.R.W.;Contractors			PRESENT	8/6/1996 0:00	1996	8	6			GB	51.767	-4.0042	1		NRW Staff & Contractors			Erpobdellidae	Animalia	Annelida	Clitellata	Arhynchobdellida	Erpobdellidae	Erpobdellidae	FAMILY	ACCEPTED	fd7d3a3d-7f94-495f-9df6-842d12e2e4b7	GB	7/15/2022 13:27	INDIVIDUAL_COUNT_INVALID		TRUE	FALSE	6945	6945	1	42	255	1077	6945	Erpobdellidae	Erpobdellidae		DWC_ARCHIVE	7/15/2022 13:27	7/15/2022 13:21	FALSE		GBR	United Kingdom	GBR.4_1	Wales	GBR.4.6_1	Carmarthenshire	GBR.4.6.1_1	Carmarthenshire
2903283128	b408edf5-299a-4985-ac37-6c08046627b4					CC_BY_4_0	Natural Resources Wales (NRW)		NRW	KiEco Freshwater Ecology			HUMAN_OBSERVATION		694457		Staff, N.R.W.;Contractors		79	PRESENT	4/15/2004 0:00	2004	4	15			GB	52.1712	-3.9869	1		NRW Staff & Contractors			Erpobdella octoculata (Linnaeus, 1758)	Animalia	Annelida	Clitellata	Arhynchobdellida	Erpobdellidae	Erpobdella	SPECIES	ACCEPTED	fd7d3a3d-7f94-495f-9df6-842d12e2e4b7	GB	7/15/2022 13:27			TRUE	FALSE	2308846	2308846	1	42	255	1077	6945	Erpobdella octoculata (Linnaeus, 1758)	Erpobdella octoculata		DWC_ARCHIVE	7/15/2022 13:27	7/15/2022 13:21	FALSE		GBR	United Kingdom	GBR.4_1	Wales	GBR.4.7_1	Ceredigion	GBR.4.7.1_1	Ceredigion
2903283068	b356ad1a-2b4e-4a26-a41c-e3ae8151b620					CC_BY_4_0	Natural Resources Wales (NRW)		NRW	KiEco Freshwater Ecology			HUMAN_OBSERVATION		494275		Staff, N.R.W.;Contractors		5	PRESENT	9/27/2004 0:00	2004	9	27			GB	52.153	-3.4145	10		NRW Staff & Contractors			Erpobdellidae	Animalia	Annelida	Clitellata	Arhynchobdellida	Erpobdellidae	Erpobdellidae	FAMILY	ACCEPTED	fd7d3a3d-7f94-495f-9df6-842d12e2e4b7	GB	7/15/2022 13:27			TRUE	FALSE	6945	6945	1	42	255	1077	6945	Erpobdellidae	Erpobdellidae		DWC_ARCHIVE	7/15/2022 13:27	7/15/2022 13:21	FALSE		GBR	United Kingdom	GBR.4_1	Wales	GBR.4.17_1	Powys	GBR.4.17.1_1	Powys
2903283067	b355fe58-3ecb-4c04-aea7-1410a04aa580					CC_BY_4_0	Natural Resources Wales (NRW)		NRW	KiEco Freshwater Ecology			HUMAN_OBSERVATION		525138		Staff, N.R.W.;Contractors		1	PRESENT	5/11/2009 0:00	2009	5	11			GB	52.8202	-4.102	1		NRW Staff & Contractors			Erpobdellidae	Animalia	Annelida	Clitellata	Arhynchobdellida	Erpobdellidae	Erpobdellidae	FAMILY	ACCEPTED	fd7d3a3d-7f94-495f-9df6-842d12e2e4b7	GB	7/15/2022 13:27			TRUE	FALSE	6945	6945	1	42	255	1077	6945	Erpobdellidae	Erpobdellidae		DWC_ARCHIVE	7/15/2022 13:27	7/15/2022 13:21	FALSE		GBR	United Kingdom	GBR.4_1	Wales	GBR.4.11_1	Gwynedd	GBR.4.11.1_1	Gwynedd
2903282993	b2a4e283-3ed9-4bc3-aaf6-a3e93fa92507					CC_BY_4_0	Natural Resources Wales (NRW)		NRW	KiEco Freshwater Ecology			HUMAN_OBSERVATION		453066		Staff, N.R.W.;Contractors			PRESENT	5/22/1991 0:00	1991	5	22			GB	52.5326	-3.2619	100		NRW Staff & Contractors			Erpobdellidae	Animalia	Annelida	Clitellata	Arhynchobdellida	Erpobdellidae	Erpobdellidae	FAMILY	ACCEPTED	fd7d3a3d-7f94-495f-9df6-842d12e2e4b7	GB	7/15/2022 13:27	INDIVIDUAL_COUNT_INVALID		TRUE	FALSE	6945	6945	1	42	255	1077	6945	Erpobdellidae	Erpobdellidae		DWC_ARCHIVE	7/15/2022 13:27	7/15/2022 13:21	FALSE		GBR	United Kingdom	GBR.4_1	Wales	GBR.4.17_1	Powys	GBR.4.17.1_1	Powys
2903282900	b1c72a58-de0b-4874-9950-9310637a2abd					CC_BY_4_0	Natural Resources Wales (NRW)		NRW	KiEco Freshwater Ecology			HUMAN_OBSERVATION		642430		Staff, N.R.W.;Contractors		1	PRESENT	2/22/2007 0:00	2007	2	22			GB	53.1357	-4.2535	1		NRW Staff & Contractors			Erpobdellidae	Animalia	Annelida	Clitellata	Arhynchobdellida	Erpobdellidae	Erpobdellidae	FAMILY	ACCEPTED	fd7d3a3d-7f94-495f-9df6-842d12e2e4b7	GB	7/15/2022 13:27			TRUE	FALSE	6945	6945	1	42	255	1077	6945	Erpobdellidae	Erpobdellidae		DWC_ARCHIVE	7/15/2022 13:27	7/15/2022 13:21	FALSE		GBR	United Kingdom	GBR.4_1	Wales	GBR.4.11_1	Gwynedd	GBR.4.11.1_1	Gwynedd
2903282851	b158c536-5c69-4f59-b615-10683bcd6b5a					CC_BY_4_0	Natural Resources Wales (NRW)		NRW	KiEco Freshwater Ecology			HUMAN_OBSERVATION		381651		Staff, N.R.W.;Contractors			PRESENT	4/19/1991 0:00	1991	4	19			GB	51.8769	-4.1057	1		NRW Staff & Contractors			Erpobdellidae	Animalia	Annelida	Clitellata	Arhynchobdellida	Erpobdellidae	Erpobdellidae	FAMILY	ACCEPTED	fd7d3a3d-7f94-495f-9df6-842d12e2e4b7	GB	7/15/2022 13:27	INDIVIDUAL_COUNT_INVALID		TRUE	FALSE	6945	6945	1	42	255	1077	6945	Erpobdellidae	Erpobdellidae		DWC_ARCHIVE	7/15/2022 13:27	7/15/2022 13:21	FALSE		GBR	United Kingdom	GBR.4_1	Wales	GBR.4.6_1	Carmarthenshire	GBR.4.6.1_1	Carmarthenshire
2903282742	b045c617-4657-4315-8570-328ab0958d8f					CC_BY_4_0	Natural Resources Wales (NRW)		NRW	KiEco Freshwater Ecology			HUMAN_OBSERVATION		459186		Staff, N.R.W.;Contractors		2	PRESENT	4/3/2003 0:00	2003	4	3			GB	52.001	-3.2737	1		NRW Staff & Contractors			Erpobdellidae	Animalia	Annelida	Clitellata	Arhynchobdellida	Erpobdellidae	Erpobdellidae	FAMILY	ACCEPTED	fd7d3a3d-7f94-495f-9df6-842d12e2e4b7	GB	7/15/2022 13:27			TRUE	FALSE	6945	6945	1	42	255	1077	6945	Erpobdellidae	Erpobdellidae		DWC_ARCHIVE	7/15/2022 13:27	7/15/2022 13:21	FALSE		GBR	United Kingdom	GBR.4_1	Wales	GBR.4.17_1	Powys	GBR.4.17.1_1	Powys
2903282700	aff822e7-f4fe-4580-ac27-422359e556a8					CC_BY_4_0	Natural Resources Wales (NRW)		NRW	KiEco Freshwater Ecology			HUMAN_OBSERVATION		522190		Staff, N.R.W.;Contractors		8	PRESENT	4/12/2005 0:00	2005	4	12			GB	53.2198	-3.6085	100		NRW Staff & Contractors			Erpobdellidae	Animalia	Annelida	Clitellata	Arhynchobdellida	Erpobdellidae	Erpobdellidae	FAMILY	ACCEPTED	fd7d3a3d-7f94-495f-9df6-842d12e2e4b7	GB	7/15/2022 13:27			TRUE	FALSE	6945	6945	1	42	255	1077	6945	Erpobdellidae	Erpobdellidae		DWC_ARCHIVE	7/15/2022 13:27	7/15/2022 13:21	FALSE		GBR	United Kingdom	GBR.4_1	Wales	GBR.4.8_1	Conwy	GBR.4.8.1_1	Conwy
2903282680	afceab9a-4408-4862-ac7d-2ca0c88b5ad5					CC_BY_4_0	Natural Resources Wales (NRW)		NRW	KiEco Freshwater Ecology			HUMAN_OBSERVATION		521782		Staff, N.R.W.;Contractors		3	PRESENT	7/14/2005 0:00	2005	7	14			GB	51.8435	-4.8123	1		NRW Staff & Contractors			Erpobdellidae	Animalia	Annelida	Clitellata	Arhynchobdellida	Erpobdellidae	Erpobdellidae	FAMILY	ACCEPTED	fd7d3a3d-7f94-495f-9df6-842d12e2e4b7	GB	7/15/2022 13:27			TRUE	FALSE	6945	6945	1	42	255	1077	6945	Erpobdellidae	Erpobdellidae		DWC_ARCHIVE	7/15/2022 13:27	7/15/2022 13:21	FALSE		GBR	United Kingdom	GBR.4_1	Wales	GBR.4.16_1	Pembrokeshire	GBR.4.16.1_1	Pembrokeshire
2903282549	ae74c52d-cd1b-4d04-b08f-38bb66e8f062					CC_BY_4_0	Natural Resources Wales (NRW)		NRW	KiEco Freshwater Ecology			HUMAN_OBSERVATION		351135		Staff, N.R.W.;Contractors			PRESENT	7/20/1992 0:00	1992	7	20			GB	53.1823	-3.3692	100		NRW Staff & Contractors			Erpobdellidae	Animalia	Annelida	Clitellata	Arhynchobdellida	Erpobdellidae	Erpobdellidae	FAMILY	ACCEPTED	fd7d3a3d-7f94-495f-9df6-842d12e2e4b7	GB	7/15/2022 13:27	INDIVIDUAL_COUNT_INVALID		TRUE	FALSE	6945	6945	1	42	255	1077	6945	Erpobdellidae	Erpobdellidae		DWC_ARCHIVE	7/15/2022 13:27	7/15/2022 13:21	FALSE		GBR	United Kingdom	GBR.4_1	Wales	GBR.4.9_1	Denbighshire	GBR.4.9.1_1	Denbighshire
2903282447	ad97c460-79e1-4ecd-9667-ca88375f1173					CC_BY_4_0	Natural Resources Wales (NRW)		NRW	KiEco Freshwater Ecology			HUMAN_OBSERVATION		653020		Staff, N.R.W.;Contractors		3	PRESENT	4/24/2015 0:00	2015	4	24			GB	53.2625	-4.3243	1		NRW Staff & Contractors			Erpobdella octoculata (Linnaeus, 1758)	Animalia	Annelida	Clitellata	Arhynchobdellida	Erpobdellidae	Erpobdella	SPECIES	ACCEPTED	fd7d3a3d-7f94-495f-9df6-842d12e2e4b7	GB	7/15/2022 13:27			TRUE	FALSE	2308846	2308846	1	42	255	1077	6945	Erpobdella octoculata (Linnaeus, 1758)	Erpobdella octoculata		DWC_ARCHIVE	7/15/2022 13:27	7/15/2022 13:21	FALSE		GBR	United Kingdom	GBR.4_1	Wales	GBR.4.1_1	Anglesey	GBR.4.1.1_1	Anglesey
2903282446	ad93146c-0760-40a5-a18f-38d2a046d6c0					CC_BY_4_0	Natural Resources Wales (NRW)		NRW	KiEco Freshwater Ecology			HUMAN_OBSERVATION		663245		Staff, N.R.W.;Contractors		1	PRESENT	5/6/2011 0:00	2011	5	6			GB	53.2573	-4.315	1		NRW Staff & Contractors			Erpobdella octoculata (Linnaeus, 1758)	Animalia	Annelida	Clitellata	Arhynchobdellida	Erpobdellidae	Erpobdella	SPECIES	ACCEPTED	fd7d3a3d-7f94-495f-9df6-842d12e2e4b7	GB	7/15/2022 13:27			TRUE	FALSE	2308846	2308846	1	42	255	1077	6945	Erpobdella octoculata (Linnaeus, 1758)	Erpobdella octoculata		DWC_ARCHIVE	7/15/2022 13:27	7/15/2022 13:21	FALSE		GBR	United Kingdom	GBR.4_1	Wales	GBR.4.1_1	Anglesey	GBR.4.1.1_1	Anglesey
2903282437	ad89f8e4-85e3-4e29-af06-85963bda4ae4					CC_BY_4_0	Natural Resources Wales (NRW)		NRW	KiEco Freshwater Ecology			HUMAN_OBSERVATION		405176		Staff, N.R.W.;Contractors		1	PRESENT	10/24/2000 0:00	2000	10	24			GB	52.8148	-3.2709	1		NRW Staff & Contractors			Erpobdellidae	Animalia	Annelida	Clitellata	Arhynchobdellida	Erpobdellidae	Erpobdellidae	FAMILY	ACCEPTED	fd7d3a3d-7f94-495f-9df6-842d12e2e4b7	GB	7/15/2022 13:27			TRUE	FALSE	6945	6945	1	42	255	1077	6945	Erpobdellidae	Erpobdellidae		DWC_ARCHIVE	7/15/2022 13:27	7/15/2022 13:21	FALSE		GBR	United Kingdom	GBR.4_1	Wales	GBR.4.17_1	Powys	GBR.4.17.1_1	Powys
2903282354	acd0308c-b15d-4cfc-99f9-57ff0f24641a					CC_BY_4_0	Natural Resources Wales (NRW)		NRW	KiEco Freshwater Ecology			HUMAN_OBSERVATION		484459		Staff, N.R.W.;Contractors		20	PRESENT	9/26/2002 0:00	2002	9	26			GB	52.0623	-4.6013	1		NRW Staff & Contractors			Erpobdella Lamarck, 1818	Animalia	Annelida	Clitellata	Arhynchobdellida	Erpobdellidae	Erpobdella	GENUS	ACCEPTED	fd7d3a3d-7f94-495f-9df6-842d12e2e4b7	GB	7/15/2022 13:27			TRUE	FALSE	10869541	10869541	1	42	255	1077	6945	Erpobdella Lamarck, 1818	Erpobdella		DWC_ARCHIVE	7/15/2022 13:27	7/15/2022 13:21	FALSE		GBR	United Kingdom	GBR.4_1	Wales	GBR.4.7_1	Ceredigion	GBR.4.7.1_1	Ceredigion
2903281015	b19055be-483b-4d33-8d8b-ce9cf1ca0f48					CC_BY_4_0	Natural Resources Wales (NRW)		NRW	KiEco Freshwater Ecology			HUMAN_OBSERVATION		543624		Staff, N.R.W.;Contractors		6	PRESENT	9/14/2005 0:00	2005	9	14			GB	52.7	-3.687	100		NRW Staff & Contractors			Erpobdellidae	Animalia	Annelida	Clitellata	Arhynchobdellida	Erpobdellidae	Erpobdellidae	FAMILY	ACCEPTED	fd7d3a3d-7f94-495f-9df6-842d12e2e4b7	GB	7/15/2022 13:27			TRUE	FALSE	6945	6945	1	42	255	1077	6945	Erpobdellidae	Erpobdellidae		DWC_ARCHIVE	7/15/2022 13:27	7/15/2022 13:21	FALSE		GBR	United Kingdom	GBR.4_1	Wales	GBR.4.11_1	Gwynedd	GBR.4.11.1_1	Gwynedd
2903280892	b0924a20-007f-40fd-9cec-2c89b74fcdf2					CC_BY_4_0	Natural Resources Wales (NRW)		NRW	KiEco Freshwater Ecology			HUMAN_OBSERVATION		494096		Staff, N.R.W.;Contractors		5	PRESENT	10/1/2004 0:00	2004	10	1			GB	52.9776	-3.2659	100		NRW Staff & Contractors			Erpobdellidae	Animalia	Annelida	Clitellata	Arhynchobdellida	Erpobdellidae	Erpobdellidae	FAMILY	ACCEPTED	fd7d3a3d-7f94-495f-9df6-842d12e2e4b7	GB	7/15/2022 13:27			TRUE	FALSE	6945	6945	1	42	255	1077	6945	Erpobdellidae	Erpobdellidae		DWC_ARCHIVE	7/15/2022 13:27	7/15/2022 13:21	FALSE		GBR	United Kingdom	GBR.4_1	Wales	GBR.4.9_1	Denbighshire	GBR.4.9.1_1	Denbighshire
2903280775	af680494-83d7-45a4-8c92-cf7e5bf77623					CC_BY_4_0	Natural Resources Wales (NRW)		NRW	KiEco Freshwater Ecology			HUMAN_OBSERVATION		427196		Staff, N.R.W.;Contractors			PRESENT	9/20/1995 0:00	1995	9	20			GB	51.8607	-4.189	1		NRW Staff & Contractors			Erpobdellidae	Animalia	Annelida	Clitellata	Arhynchobdellida	Erpobdellidae	Erpobdellidae	FAMILY	ACCEPTED	fd7d3a3d-7f94-495f-9df6-842d12e2e4b7	GB	7/15/2022 13:27	INDIVIDUAL_COUNT_INVALID		TRUE	FALSE	6945	6945	1	42	255	1077	6945	Erpobdellidae	Erpobdellidae		DWC_ARCHIVE	7/15/2022 13:27	7/15/2022 13:21	FALSE		GBR	United Kingdom	GBR.4_1	Wales	GBR.4.6_1	Carmarthenshire	GBR.4.6.1_1	Carmarthenshire
2903280766	af552421-d1ac-4c5f-bf84-35c7115a0570					CC_BY_4_0	Natural Resources Wales (NRW)		NRW	KiEco Freshwater Ecology			HUMAN_OBSERVATION		148028		Staff, N.R.W.;Contractors		31	PRESENT	9/19/1978 0:00	1978	9	19			GB	52.0865	-4.1569	1		NRW Staff & Contractors			Erpobdella octoculata (Linnaeus, 1758)	Animalia	Annelida	Clitellata	Arhynchobdellida	Erpobdellidae	Erpobdella	SPECIES	ACCEPTED	fd7d3a3d-7f94-495f-9df6-842d12e2e4b7	GB	7/15/2022 13:27			TRUE	FALSE	2308846	2308846	1	42	255	1077	6945	Erpobdella octoculata (Linnaeus, 1758)	Erpobdella octoculata		DWC_ARCHIVE	7/15/2022 13:27	7/15/2022 13:21	FALSE		GBR	United Kingdom	GBR.4_1	Wales	GBR.4.7_1	Ceredigion	GBR.4.7.1_1	Ceredigion
2903280744	af2950ea-1799-4ae5-91ed-0d695fbf70a4					CC_BY_4_0	Natural Resources Wales (NRW)		NRW	KiEco Freshwater Ecology			HUMAN_OBSERVATION		357505		Staff, N.R.W.;Contractors			PRESENT	9/12/1995 0:00	1995	9	12			GB	52.9879	-3.4628	100		NRW Staff & Contractors			Erpobdellidae	Animalia	Annelida	Clitellata	Arhynchobdellida	Erpobdellidae	Erpobdellidae	FAMILY	ACCEPTED	fd7d3a3d-7f94-495f-9df6-842d12e2e4b7	GB	7/15/2022 13:27	INDIVIDUAL_COUNT_INVALID		TRUE	FALSE	6945	6945	1	42	255	1077	6945	Erpobdellidae	Erpobdellidae		DWC_ARCHIVE	7/15/2022 13:27	7/15/2022 13:21	FALSE		GBR	United Kingdom	GBR.4_1	Wales	GBR.4.9_1	Denbighshire	GBR.4.9.1_1	Denbighshire
2903280703	aebc74ed-f3b7-4b3d-b06e-0a17dee31c17					CC_BY_4_0	Natural Resources Wales (NRW)		NRW	KiEco Freshwater Ecology			HUMAN_OBSERVATION		584373		Staff, N.R.W.;Contractors		2	PRESENT	7/13/2006 0:00	2006	7	13			GB	51.8435	-4.8123	1		NRW Staff & Contractors			Erpobdellidae	Animalia	Annelida	Clitellata	Arhynchobdellida	Erpobdellidae	Erpobdellidae	FAMILY	ACCEPTED	fd7d3a3d-7f94-495f-9df6-842d12e2e4b7	GB	7/15/2022 13:27			TRUE	FALSE	6945	6945	1	42	255	1077	6945	Erpobdellidae	Erpobdellidae		DWC_ARCHIVE	7/15/2022 13:27	7/15/2022 13:21	FALSE		GBR	United Kingdom	GBR.4_1	Wales	GBR.4.16_1	Pembrokeshire	GBR.4.16.1_1	Pembrokeshire
2903280614	adf2b9a8-1734-4c41-b70c-c3e7f93f2289					CC_BY_4_0	Natural Resources Wales (NRW)		NRW	KiEco Freshwater Ecology			HUMAN_OBSERVATION		153786		Staff, N.R.W.;Contractors		2	PRESENT	3/1/1990 0:00	1990	3	1			GB	51.8338	-4.2916	100		NRW Staff & Contractors			Erpobdellidae	Animalia	Annelida	Clitellata	Arhynchobdellida	Erpobdellidae	Erpobdellidae	FAMILY	ACCEPTED	fd7d3a3d-7f94-495f-9df6-842d12e2e4b7	GB	7/15/2022 13:27			TRUE	FALSE	6945	6945	1	42	255	1077	6945	Erpobdellidae	Erpobdellidae		DWC_ARCHIVE	7/15/2022 13:27	7/15/2022 13:21	FALSE		GBR	United Kingdom	GBR.4_1	Wales	GBR.4.6_1	Carmarthenshire	GBR.4.6.1_1	Carmarthenshire
2903280553	ad5e8b20-afd0-4e17-a825-a4dc5b9f9221					CC_BY_4_0	Natural Resources Wales (NRW)		NRW	KiEco Freshwater Ecology			HUMAN_OBSERVATION		666757		Staff, N.R.W.;Contractors		1	PRESENT	5/12/2011 0:00	2011	5	12			GB	52.943	-3.7307	100		NRW Staff & Contractors			Erpobdella octoculata (Linnaeus, 1758)	Animalia	Annelida	Clitellata	Arhynchobdellida	Erpobdellidae	Erpobdella	SPECIES	ACCEPTED	fd7d3a3d-7f94-495f-9df6-842d12e2e4b7	GB	7/15/2022 13:27			TRUE	FALSE	2308846	2308846	1	42	255	1077	6945	Erpobdella octoculata (Linnaeus, 1758)	Erpobdella octoculata		DWC_ARCHIVE	7/15/2022 13:27	7/15/2022 13:21	FALSE		GBR	United Kingdom	GBR.4_1	Wales	GBR.4.11_1	Gwynedd	GBR.4.11.1_1	Gwynedd
2903280510	acefd65b-9340-4d89-8bba-3f853679e139					CC_BY_4_0	Natural Resources Wales (NRW)		NRW	KiEco Freshwater Ecology			HUMAN_OBSERVATION		172939		Staff, N.R.W.;Contractors			PRESENT	7/6/1990 0:00	1990	7	6			GB	53.2052	-4.4166	100		NRW Staff & Contractors			Erpobdellidae	Animalia	Annelida	Clitellata	Arhynchobdellida	Erpobdellidae	Erpobdellidae	FAMILY	ACCEPTED	fd7d3a3d-7f94-495f-9df6-842d12e2e4b7	GB	7/15/2022 13:27	INDIVIDUAL_COUNT_INVALID		TRUE	FALSE	6945	6945	1	42	255	1077	6945	Erpobdellidae	Erpobdellidae		DWC_ARCHIVE	7/15/2022 13:27	7/15/2022 13:21	FALSE		GBR	United Kingdom	GBR.4_1	Wales	GBR.4.1_1	Anglesey	GBR.4.1.1_1	Anglesey
2903280445	ac49f39d-021b-41f8-8834-707d9d218dd5					CC_BY_4_0	Natural Resources Wales (NRW)		NRW	KiEco Freshwater Ecology			HUMAN_OBSERVATION		572751		Staff, N.R.W.;Contractors		215	PRESENT	8/8/2006 0:00	2006	8	8			GB	53.1434	-3.8064	10		NRW Staff & Contractors			Erpobdellidae	Animalia	Annelida	Clitellata	Arhynchobdellida	Erpobdellidae	Erpobdellidae	FAMILY	ACCEPTED	fd7d3a3d-7f94-495f-9df6-842d12e2e4b7	GB	7/15/2022 13:27			TRUE	FALSE	6945	6945	1	42	255	1077	6945	Erpobdellidae	Erpobdellidae		DWC_ARCHIVE	7/15/2022 13:27	7/15/2022 13:21	FALSE		GBR	United Kingdom	GBR.4_1	Wales	GBR.4.8_1	Conwy	GBR.4.8.1_1	Conwy
2903280402	abd5706d-0c51-4f92-aaf8-5232a399bea4					CC_BY_4_0	Natural Resources Wales (NRW)		NRW	KiEco Freshwater Ecology			HUMAN_OBSERVATION		630418		Staff, N.R.W.;Contractors		2	PRESENT	9/17/2013 0:00	2013	9	17			GB	52.285	-4.1828	1		NRW Staff & Contractors			Erpobdellidae	Animalia	Annelida	Clitellata	Arhynchobdellida	Erpobdellidae	Erpobdellidae	FAMILY	ACCEPTED	fd7d3a3d-7f94-495f-9df6-842d12e2e4b7	GB	7/15/2022 13:27			TRUE	FALSE	6945	6945	1	42	255	1077	6945	Erpobdellidae	Erpobdellidae		DWC_ARCHIVE	7/15/2022 13:27	7/15/2022 13:21	FALSE		GBR	United Kingdom	GBR.4_1	Wales	GBR.4.7_1	Ceredigion	GBR.4.7.1_1	Ceredigion
2903280374	ab947126-517d-4c97-ba18-19ad588e6fb2					CC_BY_4_0	Natural Resources Wales (NRW)		NRW	KiEco Freshwater Ecology			HUMAN_OBSERVATION		1087220		Staff, N.R.W.;Contractors		3	PRESENT	4/11/2017 0:00	2017	4	11			GB	52.8249	-4.0776	1		NRW Staff & Contractors			Erpobdella octoculata (Linnaeus, 1758)	Animalia	Annelida	Clitellata	Arhynchobdellida	Erpobdellidae	Erpobdella	SPECIES	ACCEPTED	fd7d3a3d-7f94-495f-9df6-842d12e2e4b7	GB	7/15/2022 13:27			TRUE	FALSE	2308846	2308846	1	42	255	1077	6945	Erpobdella octoculata (Linnaeus, 1758)	Erpobdella octoculata		DWC_ARCHIVE	7/15/2022 13:27	7/15/2022 13:21	FALSE		GBR	United Kingdom	GBR.4_1	Wales	GBR.4.11_1	Gwynedd	GBR.4.11.1_1	Gwynedd
2903280370	ab8b0006-fc92-41d3-9af0-cc691b8dcacc					CC_BY_4_0	Natural Resources Wales (NRW)		NRW	KiEco Freshwater Ecology			HUMAN_OBSERVATION		285145		Staff, N.R.W.;Contractors			PRESENT	7/30/1992 0:00	1992	7	30			GB	51.9813	-3.8113	1		NRW Staff & Contractors			Erpobdellidae	Animalia	Annelida	Clitellata	Arhynchobdellida	Erpobdellidae	Erpobdellidae	FAMILY	ACCEPTED	fd7d3a3d-7f94-495f-9df6-842d12e2e4b7	GB	7/15/2022 13:27	INDIVIDUAL_COUNT_INVALID		TRUE	FALSE	6945	6945	1	42	255	1077	6945	Erpobdellidae	Erpobdellidae		DWC_ARCHIVE	7/15/2022 13:27	7/15/2022 13:21	FALSE		GBR	United Kingdom	GBR.4_1	Wales	GBR.4.6_1	Carmarthenshire	GBR.4.6.1_1	Carmarthenshire
2903280262	b4682f20-a315-4511-a802-bbcc59693e26					CC_BY_4_0	Natural Resources Wales (NRW)		NRW	KiEco Freshwater Ecology			HUMAN_OBSERVATION		1389862		Staff, N.R.W.;Contractors		1	PRESENT	9/18/2017 0:00	2017	9	18			GB	51.934	-2.8792	1		NRW Staff & Contractors			Erpobdellidae	Animalia	Annelida	Clitellata	Arhynchobdellida	Erpobdellidae	Erpobdellidae	FAMILY	ACCEPTED	fd7d3a3d-7f94-495f-9df6-842d12e2e4b7	GB	7/15/2022 13:27			TRUE	FALSE	6945	6945	1	42	255	1077	6945	Erpobdellidae	Erpobdellidae		DWC_ARCHIVE	7/15/2022 13:27	7/15/2022 13:21	FALSE		GBR	United Kingdom	GBR.1_1	England	GBR.1.40_1	Herefordshire	GBR.1.40.1_1	Herefordshire
2903280140	b3356445-a330-4ae4-9dbe-a58b0edff1b6					CC_BY_4_0	Natural Resources Wales (NRW)		NRW	KiEco Freshwater Ecology			HUMAN_OBSERVATION		491013		Staff, N.R.W.;Contractors		1	PRESENT	9/29/2004 0:00	2004	9	29			GB	51.7078	-3.864	1		NRW Staff & Contractors			Erpobdellidae	Animalia	Annelida	Clitellata	Arhynchobdellida	Erpobdellidae	Erpobdellidae	FAMILY	ACCEPTED	fd7d3a3d-7f94-495f-9df6-842d12e2e4b7	GB	7/15/2022 13:27			TRUE	FALSE	6945	6945	1	42	255	1077	6945	Erpobdellidae	Erpobdellidae		DWC_ARCHIVE	7/15/2022 13:27	7/15/2022 13:21	FALSE		GBR	United Kingdom	GBR.4_1	Wales	GBR.4.19_1	Swansea	GBR.4.19.1_1	Swansea
2903280099	b2c40944-db80-4142-a57b-2cef779e1aa8					CC_BY_4_0	Natural Resources Wales (NRW)		NRW	KiEco Freshwater Ecology			HUMAN_OBSERVATION		339216		Staff, N.R.W.;Contractors		2	PRESENT	3/6/2000 0:00	2000	3	6			GB	51.7869	-4.0817	1		NRW Staff & Contractors			Erpobdellidae	Animalia	Annelida	Clitellata	Arhynchobdellida	Erpobdellidae	Erpobdellidae	FAMILY	ACCEPTED	fd7d3a3d-7f94-495f-9df6-842d12e2e4b7	GB	7/15/2022 13:27			TRUE	FALSE	6945	6945	1	42	255	1077	6945	Erpobdellidae	Erpobdellidae		DWC_ARCHIVE	7/15/2022 13:27	7/15/2022 13:21	FALSE		GBR	United Kingdom	GBR.4_1	Wales	GBR.4.6_1	Carmarthenshire	GBR.4.6.1_1	Carmarthenshire
2903279982	b1abaf31-fb8a-49e6-82a6-293646c9f628					CC_BY_4_0	Natural Resources Wales (NRW)		NRW	KiEco Freshwater Ecology			HUMAN_OBSERVATION		539750		Staff, N.R.W.;Contractors		11	PRESENT	9/12/2005 0:00	2005	9	12			GB	53.0123	-2.8689	1		NRW Staff & Contractors			Erpobdellidae	Animalia	Annelida	Clitellata	Arhynchobdellida	Erpobdellidae	Erpobdellidae	FAMILY	ACCEPTED	fd7d3a3d-7f94-495f-9df6-842d12e2e4b7	GB	7/15/2022 13:27			TRUE	FALSE	6945	6945	1	42	255	1077	6945	Erpobdellidae	Erpobdellidae		DWC_ARCHIVE	7/15/2022 13:27	7/15/2022 13:21	FALSE		GBR	United Kingdom	GBR.4_1	Wales	GBR.4.22_1	Wrexham	GBR.4.22.1_1	Wrexham
2903279963	b1719c44-c219-40d6-83a5-24eace554b62					CC_BY_4_0	Natural Resources Wales (NRW)		NRW	KiEco Freshwater Ecology			HUMAN_OBSERVATION		166588		Staff, N.R.W.;Contractors			PRESENT	6/18/1990 0:00	1990	6	18			GB	51.8397	-3.1033	1		NRW Staff & Contractors			Erpobdellidae	Animalia	Annelida	Clitellata	Arhynchobdellida	Erpobdellidae	Erpobdellidae	FAMILY	ACCEPTED	fd7d3a3d-7f94-495f-9df6-842d12e2e4b7	GB	7/15/2022 13:27	INDIVIDUAL_COUNT_INVALID		TRUE	FALSE	6945	6945	1	42	255	1077	6945	Erpobdellidae	Erpobdellidae		DWC_ARCHIVE	7/15/2022 13:27	7/15/2022 13:21	FALSE		GBR	United Kingdom	GBR.4_1	Wales	GBR.4.17_1	Powys	GBR.4.17.1_1	Powys
2903279837	b024a929-280c-4a84-b7ba-41164b5495cf					CC_BY_4_0	Natural Resources Wales (NRW)		NRW	KiEco Freshwater Ecology			HUMAN_OBSERVATION		396602		Staff, N.R.W.;Contractors			PRESENT	8/10/1992 0:00	1992	8	10			GB	51.816	-4.5588	1		NRW Staff & Contractors			Erpobdellidae	Animalia	Annelida	Clitellata	Arhynchobdellida	Erpobdellidae	Erpobdellidae	FAMILY	ACCEPTED	fd7d3a3d-7f94-495f-9df6-842d12e2e4b7	GB	7/15/2022 13:27	INDIVIDUAL_COUNT_INVALID		TRUE	FALSE	6945	6945	1	42	255	1077	6945	Erpobdellidae	Erpobdellidae		DWC_ARCHIVE	7/15/2022 13:27	7/15/2022 13:21	FALSE		GBR	United Kingdom	GBR.4_1	Wales	GBR.4.6_1	Carmarthenshire	GBR.4.6.1_1	Carmarthenshire
2903279784	af9da1de-ee9a-4e6c-9e66-4ebdd60df8dc					CC_BY_4_0	Natural Resources Wales (NRW)		NRW	KiEco Freshwater Ecology			HUMAN_OBSERVATION		170249		Staff, N.R.W.;Contractors			PRESENT	8/9/1990 0:00	1990	8	9			GB	51.6699	-3.3591	1		NRW Staff & Contractors			Erpobdellidae	Animalia	Annelida	Clitellata	Arhynchobdellida	Erpobdellidae	Erpobdellidae	FAMILY	ACCEPTED	fd7d3a3d-7f94-495f-9df6-842d12e2e4b7	GB	7/15/2022 13:27	INDIVIDUAL_COUNT_INVALID		TRUE	FALSE	6945	6945	1	42	255	1077	6945	Erpobdellidae	Erpobdellidae		DWC_ARCHIVE	7/15/2022 13:27	7/15/2022 13:21	FALSE		GBR	United Kingdom	GBR.4_1	Wales	GBR.4.12_1	Merthyr Tydfil	GBR.4.12.1_1	Merthyr Tydfil
2903279633	ae3f996d-10d4-44c1-b663-15f7a4b8f00f					CC_BY_4_0	Natural Resources Wales (NRW)		NRW	KiEco Freshwater Ecology			HUMAN_OBSERVATION		168120		Staff, N.R.W.;Contractors			PRESENT	9/28/1990 0:00	1990	9	28			GB	51.7103	-3.1466	1		NRW Staff & Contractors			Erpobdellidae	Animalia	Annelida	Clitellata	Arhynchobdellida	Erpobdellidae	Erpobdellidae	FAMILY	ACCEPTED	fd7d3a3d-7f94-495f-9df6-842d12e2e4b7	GB	7/15/2022 13:27	INDIVIDUAL_COUNT_INVALID		TRUE	FALSE	6945	6945	1	42	255	1077	6945	Erpobdellidae	Erpobdellidae		DWC_ARCHIVE	7/15/2022 13:27	7/15/2022 13:21	FALSE		GBR	United Kingdom	GBR.4_1	Wales	GBR.4.2_1	Blaenau Gwent	GBR.4.2.1_1	Blaenau Gwent
2903279570	ad9cb117-f89d-4cd2-af2b-0e17d98d5900					CC_BY_4_0	Natural Resources Wales (NRW)		NRW	KiEco Freshwater Ecology			HUMAN_OBSERVATION		1435820		Staff, N.R.W.;Contractors		1	PRESENT	10/4/2018 0:00	2018	10	4			GB	51.8992	-4.9715	1		NRW Staff & Contractors			Erpobdellidae	Animalia	Annelida	Clitellata	Arhynchobdellida	Erpobdellidae	Erpobdellidae	FAMILY	ACCEPTED	fd7d3a3d-7f94-495f-9df6-842d12e2e4b7	GB	7/15/2022 13:27			TRUE	FALSE	6945	6945	1	42	255	1077	6945	Erpobdellidae	Erpobdellidae		DWC_ARCHIVE	7/15/2022 13:27	7/15/2022 13:21	FALSE		GBR	United Kingdom	GBR.4_1	Wales	GBR.4.16_1	Pembrokeshire	GBR.4.16.1_1	Pembrokeshire
