## Supplementary material for "A pipeline for assessing the quality of images and metadata from crowd-sourced databases": Sample GBIF Metadata (part 15 of 15)

gbifID	identifier	instructionalMethod	isFormatOf	isPartOf	language	license	rightsHolder	source	institutionCode	collectionCode	datasetName	ownerInstitutionCode	basisOfRecord	informationWithheld	occurrenceID	catalogNumber	recordedBy	recordedByID	individualCount	occurrenceStatus	eventDate	year	month	day	verbatimEventDate	habitat	countryCode	decimalLatitude	decimalLongitude	coordinateUncertaintyInMeters	verbatimCoordinateSystem	identifiedBy	identifiedByID	dateIdentified	scientificName	kingdom	phylum	class	order	family	genericName	taxonRank	taxonomicStatus	datasetKey	publishingCountry	lastInterpreted	issue	mediaType	hasCoordinate	hasGeospatialIssues	taxonKey	acceptedTaxonKey	kingdomKey	phylumKey	classKey	orderKey	familyKey	acceptedScientificName	verbatimScientificName	typifiedName	protocol	lastParsed	lastCrawled	repatriated	relativeOrganismQuantity	level0Gid	level0Name	level1Gid	level1Name	level2Gid	level2Name	level3Gid	level3Name
2903279497	acfb665c-408b-4c87-a134-54902e10b01e					CC_BY_4_0	Natural Resources Wales (NRW)		NRW	KiEco Freshwater Ecology			HUMAN_OBSERVATION		157915		Staff, N.R.W.;Contractors			PRESENT	4/25/1990 0:00	1990	4	25			GB	52.4428	-4.0289	1		NRW Staff & Contractors			Erpobdellidae	Animalia	Annelida	Clitellata	Arhynchobdellida	Erpobdellidae	Erpobdellidae	FAMILY	ACCEPTED	fd7d3a3d-7f94-495f-9df6-842d12e2e4b7	GB	7/15/2022 13:27	INDIVIDUAL_COUNT_INVALID		TRUE	FALSE	6945	6945	1	42	255	1077	6945	Erpobdellidae	Erpobdellidae		DWC_ARCHIVE	7/15/2022 13:27	7/15/2022 13:21	FALSE		GBR	United Kingdom	GBR.4_1	Wales	GBR.4.7_1	Ceredigion	GBR.4.7.1_1	Ceredigion
2903279452	ac997680-2b1f-4cb4-bd9f-6bdd35af8da5					CC_BY_4_0	Natural Resources Wales (NRW)		NRW	KiEco Freshwater Ecology			HUMAN_OBSERVATION		357532		Staff, N.R.W.;Contractors			PRESENT	5/5/1992 0:00	1992	5	5			GB	52.9975	-3.5276	1		NRW Staff & Contractors			Erpobdellidae	Animalia	Annelida	Clitellata	Arhynchobdellida	Erpobdellidae	Erpobdellidae	FAMILY	ACCEPTED	fd7d3a3d-7f94-495f-9df6-842d12e2e4b7	GB	7/15/2022 13:27	INDIVIDUAL_COUNT_INVALID		TRUE	FALSE	6945	6945	1	42	255	1077	6945	Erpobdellidae	Erpobdellidae		DWC_ARCHIVE	7/15/2022 13:27	7/15/2022 13:21	FALSE		GBR	United Kingdom	GBR.4_1	Wales	GBR.4.8_1	Conwy	GBR.4.8.1_1	Conwy
2903279422	ac5a8039-7e93-4235-b3d4-5133c5f9a4ec					CC_BY_4_0	Natural Resources Wales (NRW)		NRW	KiEco Freshwater Ecology			HUMAN_OBSERVATION		287502		Staff, N.R.W.;Contractors			PRESENT	7/23/1992 0:00	1992	7	23			GB	51.9997	-4.7302	1		NRW Staff & Contractors			Erpobdellidae	Animalia	Annelida	Clitellata	Arhynchobdellida	Erpobdellidae	Erpobdellidae	FAMILY	ACCEPTED	fd7d3a3d-7f94-495f-9df6-842d12e2e4b7	GB	7/15/2022 13:27	INDIVIDUAL_COUNT_INVALID		TRUE	FALSE	6945	6945	1	42	255	1077	6945	Erpobdellidae	Erpobdellidae		DWC_ARCHIVE	7/15/2022 13:27	7/15/2022 13:21	FALSE		GBR	United Kingdom	GBR.4_1	Wales	GBR.4.16_1	Pembrokeshire	GBR.4.16.1_1	Pembrokeshire
2903279373	abee3477-7c16-493b-9ea4-31e5254063d1					CC_BY_4_0	Natural Resources Wales (NRW)		NRW	KiEco Freshwater Ecology			HUMAN_OBSERVATION		435369		Staff, N.R.W.;Contractors		45	PRESENT	9/5/2002 0:00	2002	9	5			GB	53.1362	-3.3169	100		NRW Staff & Contractors			Erpobdellidae	Animalia	Annelida	Clitellata	Arhynchobdellida	Erpobdellidae	Erpobdellidae	FAMILY	ACCEPTED	fd7d3a3d-7f94-495f-9df6-842d12e2e4b7	GB	7/15/2022 13:27			TRUE	FALSE	6945	6945	1	42	255	1077	6945	Erpobdellidae	Erpobdellidae		DWC_ARCHIVE	7/15/2022 13:27	7/15/2022 13:21	FALSE		GBR	United Kingdom	GBR.4_1	Wales	GBR.4.9_1	Denbighshire	GBR.4.9.1_1	Denbighshire
2903279309	ab6254ed-0a7b-47aa-bdcb-93e168c37450					CC_BY_4_0	Natural Resources Wales (NRW)		NRW	KiEco Freshwater Ecology			HUMAN_OBSERVATION		260280		Staff, N.R.W.;Contractors			PRESENT	8/18/1997 0:00	1997	8	18			GB	52.0053	-3.2388	1		NRW Staff & Contractors			Erpobdellidae	Animalia	Annelida	Clitellata	Arhynchobdellida	Erpobdellidae	Erpobdellidae	FAMILY	ACCEPTED	fd7d3a3d-7f94-495f-9df6-842d12e2e4b7	GB	7/15/2022 13:27	INDIVIDUAL_COUNT_INVALID		TRUE	FALSE	6945	6945	1	42	255	1077	6945	Erpobdellidae	Erpobdellidae		DWC_ARCHIVE	7/15/2022 13:27	7/15/2022 13:21	FALSE		GBR	United Kingdom	GBR.4_1	Wales	GBR.4.17_1	Powys	GBR.4.17.1_1	Powys
2903278295	b5959f3e-182a-4a40-a248-be2d513f4403					CC_BY_4_0	Natural Resources Wales (NRW)		NRW	KiEco Freshwater Ecology			HUMAN_OBSERVATION		475522		Staff, N.R.W.;Contractors		4	PRESENT	9/22/2003 0:00	2003	9	22			GB	51.5335	-3.4688	1		NRW Staff & Contractors			Erpobdellidae	Animalia	Annelida	Clitellata	Arhynchobdellida	Erpobdellidae	Erpobdellidae	FAMILY	ACCEPTED	fd7d3a3d-7f94-495f-9df6-842d12e2e4b7	GB	7/15/2022 13:27			TRUE	FALSE	6945	6945	1	42	255	1077	6945	Erpobdellidae	Erpobdellidae		DWC_ARCHIVE	7/15/2022 13:27	7/15/2022 13:21	FALSE		GBR	United Kingdom	GBR.4_1	Wales	GBR.4.18_1	Rhondda, Cynon, Taff	GBR.4.18.1_1	Rhondda, Cynon, Taff
2903278128	b4050d0e-b6cf-4af8-bb10-6a4b9e4d822e					CC_BY_4_0	Natural Resources Wales (NRW)		NRW	KiEco Freshwater Ecology			HUMAN_OBSERVATION		531549		Staff, N.R.W.;Contractors		7	PRESENT	9/5/2005 0:00	2005	9	5			GB	52.1941	-3.9741	1		NRW Staff & Contractors			Erpobdellidae	Animalia	Annelida	Clitellata	Arhynchobdellida	Erpobdellidae	Erpobdellidae	FAMILY	ACCEPTED	fd7d3a3d-7f94-495f-9df6-842d12e2e4b7	GB	7/15/2022 13:27			TRUE	FALSE	6945	6945	1	42	255	1077	6945	Erpobdellidae	Erpobdellidae		DWC_ARCHIVE	7/15/2022 13:27	7/15/2022 13:21	FALSE		GBR	United Kingdom	GBR.4_1	Wales	GBR.4.7_1	Ceredigion	GBR.4.7.1_1	Ceredigion
2903278017	b2fc110e-db52-4185-a13c-ad550f3f3a4d					CC_BY_4_0	Natural Resources Wales (NRW)		NRW	KiEco Freshwater Ecology			HUMAN_OBSERVATION		566800		Staff, N.R.W.;Contractors		4	PRESENT	9/1/2006 0:00	2006	9	1			GB	51.9401	-3.3643	1		NRW Staff & Contractors			Erpobdellidae	Animalia	Annelida	Clitellata	Arhynchobdellida	Erpobdellidae	Erpobdellidae	FAMILY	ACCEPTED	fd7d3a3d-7f94-495f-9df6-842d12e2e4b7	GB	7/15/2022 13:27			TRUE	FALSE	6945	6945	1	42	255	1077	6945	Erpobdellidae	Erpobdellidae		DWC_ARCHIVE	7/15/2022 13:27	7/15/2022 13:21	FALSE		GBR	United Kingdom	GBR.4_1	Wales	GBR.4.17_1	Powys	GBR.4.17.1_1	Powys
2903277844	b174777a-207a-4959-82f8-6630cbbe41ee					CC_BY_4_0	Natural Resources Wales (NRW)		NRW	KiEco Freshwater Ecology			HUMAN_OBSERVATION		362655		Staff, N.R.W.;Contractors			PRESENT	8/16/1991 0:00	1991	8	16			GB	53.0293	-2.954	1		NRW Staff & Contractors			Erpobdellidae	Animalia	Annelida	Clitellata	Arhynchobdellida	Erpobdellidae	Erpobdellidae	FAMILY	ACCEPTED	fd7d3a3d-7f94-495f-9df6-842d12e2e4b7	GB	7/15/2022 13:27	INDIVIDUAL_COUNT_INVALID		TRUE	FALSE	6945	6945	1	42	255	1077	6945	Erpobdellidae	Erpobdellidae		DWC_ARCHIVE	7/15/2022 13:27	7/15/2022 13:21	FALSE		GBR	United Kingdom	GBR.4_1	Wales	GBR.4.22_1	Wrexham	GBR.4.22.1_1	Wrexham
2903277830	b157a48e-4ce5-4e37-be6b-8542197f4af6					CC_BY_4_0	Natural Resources Wales (NRW)		NRW	KiEco Freshwater Ecology			HUMAN_OBSERVATION		631988		Staff, N.R.W.;Contractors		10	PRESENT	11/2/2010 0:00	2010	11	2			GB	51.8052	-4.9553	1		NRW Staff & Contractors			Erpobdellidae	Animalia	Annelida	Clitellata	Arhynchobdellida	Erpobdellidae	Erpobdellidae	FAMILY	ACCEPTED	fd7d3a3d-7f94-495f-9df6-842d12e2e4b7	GB	7/15/2022 13:27			TRUE	FALSE	6945	6945	1	42	255	1077	6945	Erpobdellidae	Erpobdellidae		DWC_ARCHIVE	7/15/2022 13:27	7/15/2022 13:21	FALSE		GBR	United Kingdom	GBR.4_1	Wales	GBR.4.16_1	Pembrokeshire	GBR.4.16.1_1	Pembrokeshire
2903277814	b11b04b8-1224-45af-a8a8-08b6a1f15a78					CC_BY_4_0	Natural Resources Wales (NRW)		NRW	KiEco Freshwater Ecology			HUMAN_OBSERVATION		283941		Staff, N.R.W.;Contractors			PRESENT	4/19/1995 0:00	1995	4	19			GB	51.8769	-4.1057	1		NRW Staff & Contractors			Erpobdellidae	Animalia	Annelida	Clitellata	Arhynchobdellida	Erpobdellidae	Erpobdellidae	FAMILY	ACCEPTED	fd7d3a3d-7f94-495f-9df6-842d12e2e4b7	GB	7/15/2022 13:27	INDIVIDUAL_COUNT_INVALID		TRUE	FALSE	6945	6945	1	42	255	1077	6945	Erpobdellidae	Erpobdellidae		DWC_ARCHIVE	7/15/2022 13:27	7/15/2022 13:21	FALSE		GBR	United Kingdom	GBR.4_1	Wales	GBR.4.6_1	Carmarthenshire	GBR.4.6.1_1	Carmarthenshire
2903277805	b0ffe303-61d5-490a-a759-cbf23e0bd7d2					CC_BY_4_0	Natural Resources Wales (NRW)		NRW	KiEco Freshwater Ecology			HUMAN_OBSERVATION		1411345		Staff, N.R.W.;Contractors		1	PRESENT	4/30/2018 0:00	2018	4	30			GB	51.8307	-4.9922	1		NRW Staff & Contractors			Erpobdella octoculata (Linnaeus, 1758)	Animalia	Annelida	Clitellata	Arhynchobdellida	Erpobdellidae	Erpobdella	SPECIES	ACCEPTED	fd7d3a3d-7f94-495f-9df6-842d12e2e4b7	GB	7/15/2022 13:27			TRUE	FALSE	2308846	2308846	1	42	255	1077	6945	Erpobdella octoculata (Linnaeus, 1758)	Erpobdella octoculata		DWC_ARCHIVE	7/15/2022 13:27	7/15/2022 13:21	FALSE		GBR	United Kingdom	GBR.4_1	Wales	GBR.4.16_1	Pembrokeshire	GBR.4.16.1_1	Pembrokeshire
2903277796	b0e61a7b-323e-4256-8e7e-39187b4d92e2					CC_BY_4_0	Natural Resources Wales (NRW)		NRW	KiEco Freshwater Ecology			HUMAN_OBSERVATION		502687		Staff, N.R.W.;Contractors		2	PRESENT	9/24/2008 0:00	2008	9	24			GB	51.5979	-2.7424	1		NRW Staff & Contractors			Erpobdellidae	Animalia	Annelida	Clitellata	Arhynchobdellida	Erpobdellidae	Erpobdellidae	FAMILY	ACCEPTED	fd7d3a3d-7f94-495f-9df6-842d12e2e4b7	GB	7/15/2022 13:27			TRUE	FALSE	6945	6945	1	42	255	1077	6945	Erpobdellidae	Erpobdellidae		DWC_ARCHIVE	7/15/2022 13:27	7/15/2022 13:21	FALSE		GBR	United Kingdom	GBR.4_1	Wales	GBR.4.13_1	Monmouthshire	GBR.4.13.1_1	Monmouthshire
2903277758	b073dd03-f45e-4eaa-a362-ff0840c66734					CC_BY_4_0	Natural Resources Wales (NRW)		NRW	KiEco Freshwater Ecology			HUMAN_OBSERVATION		489211		Staff, N.R.W.;Contractors		1	PRESENT	4/16/2008 0:00	2008	4	16			GB	51.9127	-2.8616	1		NRW Staff & Contractors			Erpobdellidae	Animalia	Annelida	Clitellata	Arhynchobdellida	Erpobdellidae	Erpobdellidae	FAMILY	ACCEPTED	fd7d3a3d-7f94-495f-9df6-842d12e2e4b7	GB	7/15/2022 13:27			TRUE	FALSE	6945	6945	1	42	255	1077	6945	Erpobdellidae	Erpobdellidae		DWC_ARCHIVE	7/15/2022 13:27	7/15/2022 13:21	FALSE		GBR	United Kingdom	GBR.4_1	Wales	GBR.4.13_1	Monmouthshire	GBR.4.13.1_1	Monmouthshire
2903277724	b01d37dc-df86-489c-a233-754ea515f88a					CC_BY_4_0	Natural Resources Wales (NRW)		NRW	KiEco Freshwater Ecology			HUMAN_OBSERVATION		566853		Staff, N.R.W.;Contractors		3	PRESENT	9/7/2006 0:00	2006	9	7			GB	52.3314	-3.5386	1		NRW Staff & Contractors			Erpobdellidae	Animalia	Annelida	Clitellata	Arhynchobdellida	Erpobdellidae	Erpobdellidae	FAMILY	ACCEPTED	fd7d3a3d-7f94-495f-9df6-842d12e2e4b7	GB	7/15/2022 13:27			TRUE	FALSE	6945	6945	1	42	255	1077	6945	Erpobdellidae	Erpobdellidae		DWC_ARCHIVE	7/15/2022 13:27	7/15/2022 13:21	FALSE		GBR	United Kingdom	GBR.4_1	Wales	GBR.4.17_1	Powys	GBR.4.17.1_1	Powys
2903277707	aff5dade-3531-4971-9564-588ba64a3f24					CC_BY_4_0	Natural Resources Wales (NRW)		NRW	KiEco Freshwater Ecology			HUMAN_OBSERVATION		635571		Staff, N.R.W.;Contractors		3	PRESENT	4/9/2010 0:00	2010	4	9			GB	52.5919	-3.1616	1		NRW Staff & Contractors			Erpobdellidae	Animalia	Annelida	Clitellata	Arhynchobdellida	Erpobdellidae	Erpobdellidae	FAMILY	ACCEPTED	fd7d3a3d-7f94-495f-9df6-842d12e2e4b7	GB	7/15/2022 13:27			TRUE	FALSE	6945	6945	1	42	255	1077	6945	Erpobdellidae	Erpobdellidae		DWC_ARCHIVE	7/15/2022 13:27	7/15/2022 13:21	FALSE		GBR	United Kingdom	GBR.4_1	Wales	GBR.4.17_1	Powys	GBR.4.17.1_1	Powys
2903277649	af64dd57-ff27-452d-89f4-71449de8064e					CC_BY_4_0	Natural Resources Wales (NRW)		NRW	KiEco Freshwater Ecology			HUMAN_OBSERVATION		585446		Staff, N.R.W.;Contractors		1	PRESENT	3/5/2013 0:00	2013	3	5			GB	51.416	-3.2033	1		NRW Staff & Contractors			Erpobdellidae	Animalia	Annelida	Clitellata	Arhynchobdellida	Erpobdellidae	Erpobdellidae	FAMILY	ACCEPTED	fd7d3a3d-7f94-495f-9df6-842d12e2e4b7	GB	7/15/2022 13:27			TRUE	FALSE	6945	6945	1	42	255	1077	6945	Erpobdellidae	Erpobdellidae		DWC_ARCHIVE	7/15/2022 13:27	7/15/2022 13:21	FALSE		GBR	United Kingdom	GBR.4_1	Wales	GBR.4.21_1	Vale of Glamorgan	GBR.4.21.1_1	Vale of Glamorgan
2903277605	aef188c6-0f2b-4720-95fd-86ddcb862adb					CC_BY_4_0	Natural Resources Wales (NRW)		NRW	KiEco Freshwater Ecology			HUMAN_OBSERVATION		290306		Staff, N.R.W.;Contractors			PRESENT	4/15/1991 0:00	1991	4	15			GB	52.0914	-4.2817	1		NRW Staff & Contractors			Erpobdellidae	Animalia	Annelida	Clitellata	Arhynchobdellida	Erpobdellidae	Erpobdellidae	FAMILY	ACCEPTED	fd7d3a3d-7f94-495f-9df6-842d12e2e4b7	GB	7/15/2022 13:27	INDIVIDUAL_COUNT_INVALID		TRUE	FALSE	6945	6945	1	42	255	1077	6945	Erpobdellidae	Erpobdellidae		DWC_ARCHIVE	7/15/2022 13:27	7/15/2022 13:21	FALSE		GBR	United Kingdom	GBR.4_1	Wales	GBR.4.7_1	Ceredigion	GBR.4.7.1_1	Ceredigion
2903277529	ae315fa6-e8b8-4970-ac20-6a0905cb7e0d					CC_BY_4_0	Natural Resources Wales (NRW)		NRW	KiEco Freshwater Ecology			HUMAN_OBSERVATION		703543		Staff, N.R.W.;Contractors		19	PRESENT	4/30/2014 0:00	2014	4	30			GB	52.6894	-3.0747	1		NRW Staff & Contractors			Erpobdella octoculata (Linnaeus, 1758)	Animalia	Annelida	Clitellata	Arhynchobdellida	Erpobdellidae	Erpobdella	SPECIES	ACCEPTED	fd7d3a3d-7f94-495f-9df6-842d12e2e4b7	GB	7/15/2022 13:27			TRUE	FALSE	2308846	2308846	1	42	255	1077	6945	Erpobdella octoculata (Linnaeus, 1758)	Erpobdella octoculata		DWC_ARCHIVE	7/15/2022 13:27	7/15/2022 13:21	FALSE		GBR	United Kingdom	GBR.4_1	Wales	GBR.4.17_1	Powys	GBR.4.17.1_1	Powys
2903277502	adf2382f-f70f-430e-bc7a-f612c4dd3d4b					CC_BY_4_0	Natural Resources Wales (NRW)		NRW	KiEco Freshwater Ecology			HUMAN_OBSERVATION		469679		Staff, N.R.W.;Contractors		4	PRESENT	5/28/2003 0:00	2003	5	28			GB	52.771	-3.162	100		NRW Staff & Contractors			Erpobdellidae	Animalia	Annelida	Clitellata	Arhynchobdellida	Erpobdellidae	Erpobdellidae	FAMILY	ACCEPTED	fd7d3a3d-7f94-495f-9df6-842d12e2e4b7	GB	7/15/2022 13:27			TRUE	FALSE	6945	6945	1	42	255	1077	6945	Erpobdellidae	Erpobdellidae		DWC_ARCHIVE	7/15/2022 13:27	7/15/2022 13:21	FALSE		GBR	United Kingdom	GBR.4_1	Wales	GBR.4.17_1	Powys	GBR.4.17.1_1	Powys
2903277457	ad9c9d20-eca9-4da9-bec8-a511cacb4f95					CC_BY_4_0	Natural Resources Wales (NRW)		NRW	KiEco Freshwater Ecology			HUMAN_OBSERVATION		529435		Staff, N.R.W.;Contractors		166	PRESENT	9/19/2005 0:00	2005	9	19			GB	53.2643	-4.4799	1		NRW Staff & Contractors			Erpobdellidae	Animalia	Annelida	Clitellata	Arhynchobdellida	Erpobdellidae	Erpobdellidae	FAMILY	ACCEPTED	fd7d3a3d-7f94-495f-9df6-842d12e2e4b7	GB	7/15/2022 13:27			TRUE	FALSE	6945	6945	1	42	255	1077	6945	Erpobdellidae	Erpobdellidae		DWC_ARCHIVE	7/15/2022 13:27	7/15/2022 13:21	FALSE		GBR	United Kingdom	GBR.4_1	Wales	GBR.4.1_1	Anglesey	GBR.4.1.1_1	Anglesey
2903277393	ace61b62-5871-4ccc-bf77-a4bdf809b06a					CC_BY_4_0	Natural Resources Wales (NRW)		NRW	KiEco Freshwater Ecology			HUMAN_OBSERVATION		633108		Staff, N.R.W.;Contractors		1	PRESENT	9/19/2013 0:00	2013	9	19			GB	51.7873	-3.2557	1		NRW Staff & Contractors			Erpobdellidae	Animalia	Annelida	Clitellata	Arhynchobdellida	Erpobdellidae	Erpobdellidae	FAMILY	ACCEPTED	fd7d3a3d-7f94-495f-9df6-842d12e2e4b7	GB	7/15/2022 13:27			TRUE	FALSE	6945	6945	1	42	255	1077	6945	Erpobdellidae	Erpobdellidae		DWC_ARCHIVE	7/15/2022 13:27	7/15/2022 13:21	FALSE		GBR	United Kingdom	GBR.4_1	Wales	GBR.4.2_1	Blaenau Gwent	GBR.4.2.1_1	Blaenau Gwent
2903277355	ac916db3-54f0-49f0-840d-1aa2140026d4					CC_BY_4_0	Natural Resources Wales (NRW)		NRW	KiEco Freshwater Ecology			HUMAN_OBSERVATION		471851		Staff, N.R.W.;Contractors		1	PRESENT	9/2/2003 0:00	2003	9	2			GB	53.0145	-3.5621	100		NRW Staff & Contractors			Erpobdellidae	Animalia	Annelida	Clitellata	Arhynchobdellida	Erpobdellidae	Erpobdellidae	FAMILY	ACCEPTED	fd7d3a3d-7f94-495f-9df6-842d12e2e4b7	GB	7/15/2022 13:27			TRUE	FALSE	6945	6945	1	42	255	1077	6945	Erpobdellidae	Erpobdellidae		DWC_ARCHIVE	7/15/2022 13:27	7/15/2022 13:21	FALSE		GBR	United Kingdom	GBR.4_1	Wales	GBR.4.8_1	Conwy	GBR.4.8.1_1	Conwy
2903277325	ac4ec88a-b6f6-4df4-b027-67fabd9ba742					CC_BY_4_0	Natural Resources Wales (NRW)		NRW	KiEco Freshwater Ecology			HUMAN_OBSERVATION		389410		Staff, N.R.W.;Contractors		1	PRESENT	4/3/2000 0:00	2000	4	3			GB	52.4387	-4.0345	1		NRW Staff & Contractors			Erpobdellidae	Animalia	Annelida	Clitellata	Arhynchobdellida	Erpobdellidae	Erpobdellidae	FAMILY	ACCEPTED	fd7d3a3d-7f94-495f-9df6-842d12e2e4b7	GB	7/15/2022 13:27			TRUE	FALSE	6945	6945	1	42	255	1077	6945	Erpobdellidae	Erpobdellidae		DWC_ARCHIVE	7/15/2022 13:27	7/15/2022 13:21	FALSE		GBR	United Kingdom	GBR.4_1	Wales	GBR.4.7_1	Ceredigion	GBR.4.7.1_1	Ceredigion
2903277252	b0f26a76-d264-4804-ac62-2ddc117379a8					CC_BY_4_0	Natural Resources Wales (NRW)		NRW	KiEco Freshwater Ecology			HUMAN_OBSERVATION		445890		Staff, N.R.W.;Contractors		1	PRESENT	9/3/2002 0:00	2002	9	3			GB	51.7702	-4.0043	1		NRW Staff & Contractors			Erpobdellidae	Animalia	Annelida	Clitellata	Arhynchobdellida	Erpobdellidae	Erpobdellidae	FAMILY	ACCEPTED	fd7d3a3d-7f94-495f-9df6-842d12e2e4b7	GB	7/15/2022 13:27			TRUE	FALSE	6945	6945	1	42	255	1077	6945	Erpobdellidae	Erpobdellidae		DWC_ARCHIVE	7/15/2022 13:27	7/15/2022 13:21	FALSE		GBR	United Kingdom	GBR.4_1	Wales	GBR.4.6_1	Carmarthenshire	GBR.4.6.1_1	Carmarthenshire
2903277234	b0cbff41-4462-4eaf-b9f0-11de36cbef96					CC_BY_4_0	Natural Resources Wales (NRW)		NRW	KiEco Freshwater Ecology			HUMAN_OBSERVATION		352216		Staff, N.R.W.;Contractors		4	PRESENT	3/8/2000 0:00	2000	3	8			GB	51.6607	-4.039	1		NRW Staff & Contractors			Erpobdellidae	Animalia	Annelida	Clitellata	Arhynchobdellida	Erpobdellidae	Erpobdellidae	FAMILY	ACCEPTED	fd7d3a3d-7f94-495f-9df6-842d12e2e4b7	GB	7/15/2022 13:27			TRUE	FALSE	6945	6945	1	42	255	1077	6945	Erpobdellidae	Erpobdellidae		DWC_ARCHIVE	7/15/2022 13:27	7/15/2022 13:21	FALSE		GBR	United Kingdom	GBR.4_1	Wales	GBR.4.19_1	Swansea	GBR.4.19.1_1	Swansea
2903277137	afef34ee-8878-409c-8427-72357f3cb3c7					CC_BY_4_0	Natural Resources Wales (NRW)		NRW	KiEco Freshwater Ecology			HUMAN_OBSERVATION		587679		Staff, N.R.W.;Contractors		1	PRESENT	5/2/2006 0:00	2006	5	2			GB	51.6995	-4.1452	1		NRW Staff & Contractors			Erpobdellidae	Animalia	Annelida	Clitellata	Arhynchobdellida	Erpobdellidae	Erpobdellidae	FAMILY	ACCEPTED	fd7d3a3d-7f94-495f-9df6-842d12e2e4b7	GB	7/15/2022 13:27			TRUE	FALSE	6945	6945	1	42	255	1077	6945	Erpobdellidae	Erpobdellidae		DWC_ARCHIVE	7/15/2022 13:27	7/15/2022 13:21	FALSE		GBR	United Kingdom	GBR.4_1	Wales	GBR.4.6_1	Carmarthenshire	GBR.4.6.1_1	Carmarthenshire
2903277098	af8b04ab-18f6-499c-aa34-9c2058364f0a					CC_BY_4_0	Natural Resources Wales (NRW)		NRW	KiEco Freshwater Ecology			HUMAN_OBSERVATION		714918		Staff, N.R.W.;Contractors		3	PRESENT	9/16/2014 0:00	2014	9	16			GB	52.8722	-3.9292	1		NRW Staff & Contractors			Erpobdella octoculata (Linnaeus, 1758)	Animalia	Annelida	Clitellata	Arhynchobdellida	Erpobdellidae	Erpobdella	SPECIES	ACCEPTED	fd7d3a3d-7f94-495f-9df6-842d12e2e4b7	GB	7/15/2022 13:27			TRUE	FALSE	2308846	2308846	1	42	255	1077	6945	Erpobdella octoculata (Linnaeus, 1758)	Erpobdella octoculata		DWC_ARCHIVE	7/15/2022 13:27	7/15/2022 13:21	FALSE		GBR	United Kingdom	GBR.4_1	Wales	GBR.4.11_1	Gwynedd	GBR.4.11.1_1	Gwynedd
2903277059	af099d8a-1b8c-4a4a-9e0d-1a6e06ca937f					CC_BY_4_0	Natural Resources Wales (NRW)		NRW	KiEco Freshwater Ecology			HUMAN_OBSERVATION		551709		Staff, N.R.W.;Contractors		1	PRESENT	5/2/2006 0:00	2006	5	2			GB	52.3314	-3.5386	1		NRW Staff & Contractors			Erpobdellidae	Animalia	Annelida	Clitellata	Arhynchobdellida	Erpobdellidae	Erpobdellidae	FAMILY	ACCEPTED	fd7d3a3d-7f94-495f-9df6-842d12e2e4b7	GB	7/15/2022 13:27			TRUE	FALSE	6945	6945	1	42	255	1077	6945	Erpobdellidae	Erpobdellidae		DWC_ARCHIVE	7/15/2022 13:27	7/15/2022 13:21	FALSE		GBR	United Kingdom	GBR.4_1	Wales	GBR.4.17_1	Powys	GBR.4.17.1_1	Powys
2903277028	aec7a6de-fd9a-46ff-a764-4ce45a3700aa					CC_BY_4_0	Natural Resources Wales (NRW)		NRW	KiEco Freshwater Ecology			HUMAN_OBSERVATION		397315		Staff, N.R.W.;Contractors			PRESENT	7/23/1992 0:00	1992	7	23			GB	52.063	-4.5995	100		NRW Staff & Contractors			Erpobdellidae	Animalia	Annelida	Clitellata	Arhynchobdellida	Erpobdellidae	Erpobdellidae	FAMILY	ACCEPTED	fd7d3a3d-7f94-495f-9df6-842d12e2e4b7	GB	7/15/2022 13:27	INDIVIDUAL_COUNT_INVALID		TRUE	FALSE	6945	6945	1	42	255	1077	6945	Erpobdellidae	Erpobdellidae		DWC_ARCHIVE	7/15/2022 13:27	7/15/2022 13:21	FALSE		GBR	United Kingdom	GBR.4_1	Wales	GBR.4.7_1	Ceredigion	GBR.4.7.1_1	Ceredigion
2903276963	ae2a3f41-adbc-4d2e-bdeb-6d6e6129f587					CC_BY_4_0	Natural Resources Wales (NRW)		NRW	KiEco Freshwater Ecology			HUMAN_OBSERVATION		166912		Staff, N.R.W.;Contractors			PRESENT	6/22/1990 0:00	1990	6	22			GB	51.698	-3.027	10		NRW Staff & Contractors			Erpobdellidae	Animalia	Annelida	Clitellata	Arhynchobdellida	Erpobdellidae	Erpobdellidae	FAMILY	ACCEPTED	fd7d3a3d-7f94-495f-9df6-842d12e2e4b7	GB	7/15/2022 13:27	INDIVIDUAL_COUNT_INVALID		TRUE	FALSE	6945	6945	1	42	255	1077	6945	Erpobdellidae	Erpobdellidae		DWC_ARCHIVE	7/15/2022 13:27	7/15/2022 13:21	FALSE		GBR	United Kingdom	GBR.4_1	Wales	GBR.4.20_1	Torfaen	GBR.4.20.1_1	Torfaen
2903276909	adb3d250-7b19-424c-99d0-139d79b2c7bd					CC_BY_4_0	Natural Resources Wales (NRW)		NRW	KiEco Freshwater Ecology			HUMAN_OBSERVATION		351861		Staff, N.R.W.;Contractors		7	PRESENT	3/29/2000 0:00	2000	3	29			GB	51.4507	-3.5239	1		NRW Staff & Contractors			Erpobdellidae	Animalia	Annelida	Clitellata	Arhynchobdellida	Erpobdellidae	Erpobdellidae	FAMILY	ACCEPTED	fd7d3a3d-7f94-495f-9df6-842d12e2e4b7	GB	7/15/2022 13:27			TRUE	FALSE	6945	6945	1	42	255	1077	6945	Erpobdellidae	Erpobdellidae		DWC_ARCHIVE	7/15/2022 13:27	7/15/2022 13:21	FALSE		GBR	United Kingdom	GBR.4_1	Wales	GBR.4.21_1	Vale of Glamorgan	GBR.4.21.1_1	Vale of Glamorgan
2903276835	ad0b9195-5cf9-4524-9e50-12d126fbf961					CC_BY_4_0	Natural Resources Wales (NRW)		NRW	KiEco Freshwater Ecology			HUMAN_OBSERVATION		467182		Staff, N.R.W.;Contractors		1	PRESENT	4/8/2003 0:00	2003	4	8			GB	52.026	-4.8145	1		NRW Staff & Contractors			Erpobdellidae	Animalia	Annelida	Clitellata	Arhynchobdellida	Erpobdellidae	Erpobdellidae	FAMILY	ACCEPTED	fd7d3a3d-7f94-495f-9df6-842d12e2e4b7	GB	7/15/2022 13:27			TRUE	FALSE	6945	6945	1	42	255	1077	6945	Erpobdellidae	Erpobdellidae		DWC_ARCHIVE	7/15/2022 13:27	7/15/2022 13:21	FALSE		GBR	United Kingdom	GBR.4_1	Wales	GBR.4.16_1	Pembrokeshire	GBR.4.16.1_1	Pembrokeshire
2903276763	ac6c75ef-79e8-447e-813c-0a7ae31209f9					CC_BY_4_0	Natural Resources Wales (NRW)		NRW	KiEco Freshwater Ecology			HUMAN_OBSERVATION		433844		Staff, N.R.W.;Contractors			PRESENT	4/3/1992 0:00	1992	4	3			GB	51.641	-3.4325	1		NRW Staff & Contractors			Erpobdellidae	Animalia	Annelida	Clitellata	Arhynchobdellida	Erpobdellidae	Erpobdellidae	FAMILY	ACCEPTED	fd7d3a3d-7f94-495f-9df6-842d12e2e4b7	GB	7/15/2022 13:27	INDIVIDUAL_COUNT_INVALID		TRUE	FALSE	6945	6945	1	42	255	1077	6945	Erpobdellidae	Erpobdellidae		DWC_ARCHIVE	7/15/2022 13:27	7/15/2022 13:21	FALSE		GBR	United Kingdom	GBR.4_1	Wales	GBR.4.18_1	Rhondda, Cynon, Taff	GBR.4.18.1_1	Rhondda, Cynon, Taff
2903276749	ac45e5f1-e9ef-4c94-bc5f-ab38b1f7438b					CC_BY_4_0	Natural Resources Wales (NRW)		NRW	KiEco Freshwater Ecology			HUMAN_OBSERVATION		582039		Staff, N.R.W.;Contractors		2	PRESENT	11/14/2012 0:00	2012	11	14			GB	51.662	-3.9107	1		NRW Staff & Contractors			Erpobdellidae	Animalia	Annelida	Clitellata	Arhynchobdellida	Erpobdellidae	Erpobdellidae	FAMILY	ACCEPTED	fd7d3a3d-7f94-495f-9df6-842d12e2e4b7	GB	7/15/2022 13:27			TRUE	FALSE	6945	6945	1	42	255	1077	6945	Erpobdellidae	Erpobdellidae		DWC_ARCHIVE	7/15/2022 13:27	7/15/2022 13:21	FALSE		GBR	United Kingdom	GBR.4_1	Wales	GBR.4.19_1	Swansea	GBR.4.19.1_1	Swansea
2903276725	ac12b54d-e8a3-4025-8554-15bbc257563e					CC_BY_4_0	Natural Resources Wales (NRW)		NRW	KiEco Freshwater Ecology			HUMAN_OBSERVATION		517934		Staff, N.R.W.;Contractors		3	PRESENT	5/6/2005 0:00	2005	5	6			GB	52.1592	-3.2829	1		NRW Staff & Contractors			Erpobdellidae	Animalia	Annelida	Clitellata	Arhynchobdellida	Erpobdellidae	Erpobdellidae	FAMILY	ACCEPTED	fd7d3a3d-7f94-495f-9df6-842d12e2e4b7	GB	7/15/2022 13:27			TRUE	FALSE	6945	6945	1	42	255	1077	6945	Erpobdellidae	Erpobdellidae		DWC_ARCHIVE	7/15/2022 13:27	7/15/2022 13:21	FALSE		GBR	United Kingdom	GBR.4_1	Wales	GBR.4.17_1	Powys	GBR.4.17.1_1	Powys
2903276704	abde9ac2-be6f-48dd-8988-880eff9ad2a9					CC_BY_4_0	Natural Resources Wales (NRW)		NRW	KiEco Freshwater Ecology			HUMAN_OBSERVATION		394454		Staff, N.R.W.;Contractors		7	PRESENT	9/8/2000 0:00	2000	9	8			GB	51.4549	-3.5228	1		NRW Staff & Contractors			Erpobdellidae	Animalia	Annelida	Clitellata	Arhynchobdellida	Erpobdellidae	Erpobdellidae	FAMILY	ACCEPTED	fd7d3a3d-7f94-495f-9df6-842d12e2e4b7	GB	7/15/2022 13:27			TRUE	FALSE	6945	6945	1	42	255	1077	6945	Erpobdellidae	Erpobdellidae		DWC_ARCHIVE	7/15/2022 13:27	7/15/2022 13:21	FALSE		GBR	United Kingdom	GBR.4_1	Wales	GBR.4.21_1	Vale of Glamorgan	GBR.4.21.1_1	Vale of Glamorgan
2903276692	abc62b5a-5d4e-45aa-860b-ab55199791e1					CC_BY_4_0	Natural Resources Wales (NRW)		NRW	KiEco Freshwater Ecology			HUMAN_OBSERVATION		517594		Staff, N.R.W.;Contractors		9	PRESENT	4/15/2005 0:00	2005	4	15			GB	51.4141	-3.2301	10		NRW Staff & Contractors			Erpobdellidae	Animalia	Annelida	Clitellata	Arhynchobdellida	Erpobdellidae	Erpobdellidae	FAMILY	ACCEPTED	fd7d3a3d-7f94-495f-9df6-842d12e2e4b7	GB	7/15/2022 13:27			TRUE	FALSE	6945	6945	1	42	255	1077	6945	Erpobdellidae	Erpobdellidae		DWC_ARCHIVE	7/15/2022 13:27	7/15/2022 13:21	FALSE		GBR	United Kingdom	GBR.4_1	Wales	GBR.4.21_1	Vale of Glamorgan	GBR.4.21.1_1	Vale of Glamorgan
2903276691	abc4f7e2-f0f4-4c89-8b7e-c07664950640					CC_BY_4_0	Natural Resources Wales (NRW)		NRW	KiEco Freshwater Ecology			HUMAN_OBSERVATION		1377816		Staff, N.R.W.;Contractors		2	PRESENT	9/4/2018 0:00	2018	9	4			GB	52.9343	-4.0021	1		NRW Staff & Contractors			Erpobdellidae	Animalia	Annelida	Clitellata	Arhynchobdellida	Erpobdellidae	Erpobdellidae	FAMILY	ACCEPTED	fd7d3a3d-7f94-495f-9df6-842d12e2e4b7	GB	7/15/2022 13:27			TRUE	FALSE	6945	6945	1	42	255	1077	6945	Erpobdellidae	Erpobdellidae		DWC_ARCHIVE	7/15/2022 13:27	7/15/2022 13:21	FALSE		GBR	United Kingdom	GBR.4_1	Wales	GBR.4.11_1	Gwynedd	GBR.4.11.1_1	Gwynedd
2903276661	ab7c6e03-bca6-411f-b5f0-0fdfe9634f21					CC_BY_4_0	Natural Resources Wales (NRW)		NRW	KiEco Freshwater Ecology			HUMAN_OBSERVATION		170166		Staff, N.R.W.;Contractors			PRESENT	10/31/1990 0:00	1990	10	31			GB	51.6465	-3.3667	1		NRW Staff & Contractors			Erpobdellidae	Animalia	Annelida	Clitellata	Arhynchobdellida	Erpobdellidae	Erpobdellidae	FAMILY	ACCEPTED	fd7d3a3d-7f94-495f-9df6-842d12e2e4b7	GB	7/15/2022 13:27	INDIVIDUAL_COUNT_INVALID		TRUE	FALSE	6945	6945	1	42	255	1077	6945	Erpobdellidae	Erpobdellidae		DWC_ARCHIVE	7/15/2022 13:27	7/15/2022 13:21	FALSE		GBR	United Kingdom	GBR.4_1	Wales	GBR.4.18_1	Rhondda, Cynon, Taff	GBR.4.18.1_1	Rhondda, Cynon, Taff
2903276639	ab456d07-baa2-44b7-a6a5-4ac77a6e4c22					CC_BY_4_0	Natural Resources Wales (NRW)		NRW	KiEco Freshwater Ecology			HUMAN_OBSERVATION		431601		Staff, N.R.W.;Contractors			PRESENT	7/30/1991 0:00	1991	7	30			GB	51.934	-2.8792	1		NRW Staff & Contractors			Erpobdellidae	Animalia	Annelida	Clitellata	Arhynchobdellida	Erpobdellidae	Erpobdellidae	FAMILY	ACCEPTED	fd7d3a3d-7f94-495f-9df6-842d12e2e4b7	GB	7/15/2022 13:27	INDIVIDUAL_COUNT_INVALID		TRUE	FALSE	6945	6945	1	42	255	1077	6945	Erpobdellidae	Erpobdellidae		DWC_ARCHIVE	7/15/2022 13:27	7/15/2022 13:21	FALSE		GBR	United Kingdom	GBR.1_1	England	GBR.1.40_1	Herefordshire	GBR.1.40.1_1	Herefordshire
2903276628	ab2d052d-bbf3-4714-8667-3d807803c3e0					CC_BY_4_0	Natural Resources Wales (NRW)		NRW	KiEco Freshwater Ecology			HUMAN_OBSERVATION		323899		Staff, N.R.W.;Contractors			PRESENT	4/9/1991 0:00	1991	4	9			GB	51.948	-3.3938	1		NRW Staff & Contractors			Erpobdellidae	Animalia	Annelida	Clitellata	Arhynchobdellida	Erpobdellidae	Erpobdellidae	FAMILY	ACCEPTED	fd7d3a3d-7f94-495f-9df6-842d12e2e4b7	GB	7/15/2022 13:27	INDIVIDUAL_COUNT_INVALID		TRUE	FALSE	6945	6945	1	42	255	1077	6945	Erpobdellidae	Erpobdellidae		DWC_ARCHIVE	7/15/2022 13:27	7/15/2022 13:21	FALSE		GBR	United Kingdom	GBR.4_1	Wales	GBR.4.17_1	Powys	GBR.4.17.1_1	Powys
2903276556	aa729539-8f8e-4f27-9e51-1aae9edba570					CC_BY_4_0	Natural Resources Wales (NRW)		NRW	KiEco Freshwater Ecology			HUMAN_OBSERVATION		368841		Staff, N.R.W.;Contractors		4	PRESENT	9/8/2000 0:00	2000	9	8			GB	51.4109	-3.3657	1		NRW Staff & Contractors			Erpobdellidae	Animalia	Annelida	Clitellata	Arhynchobdellida	Erpobdellidae	Erpobdellidae	FAMILY	ACCEPTED	fd7d3a3d-7f94-495f-9df6-842d12e2e4b7	GB	7/15/2022 13:27			TRUE	FALSE	6945	6945	1	42	255	1077	6945	Erpobdellidae	Erpobdellidae		DWC_ARCHIVE	7/15/2022 13:27	7/15/2022 13:21	FALSE		GBR	United Kingdom	GBR.4_1	Wales	GBR.4.21_1	Vale of Glamorgan	GBR.4.21.1_1	Vale of Glamorgan
2903276376	a88fdeb6-a51f-4ee6-9d70-98613d6283cb					CC_BY_4_0	Natural Resources Wales (NRW)		NRW	KiEco Freshwater Ecology			HUMAN_OBSERVATION		153536		Staff, N.R.W.;Contractors		45	PRESENT	3/1/1990 0:00	1990	3	1			GB	51.825	-4.2575	1		NRW Staff & Contractors			Erpobdella octoculata (Linnaeus, 1758)	Animalia	Annelida	Clitellata	Arhynchobdellida	Erpobdellidae	Erpobdella	SPECIES	ACCEPTED	fd7d3a3d-7f94-495f-9df6-842d12e2e4b7	GB	7/15/2022 13:27			TRUE	FALSE	2308846	2308846	1	42	255	1077	6945	Erpobdella octoculata (Linnaeus, 1758)	Erpobdella octoculata		DWC_ARCHIVE	7/15/2022 13:27	7/15/2022 13:21	FALSE		GBR	United Kingdom	GBR.4_1	Wales	GBR.4.6_1	Carmarthenshire	GBR.4.6.1_1	Carmarthenshire
2903275274	b45fb916-a66c-4e0d-b4fe-2835c09f2746					CC_BY_4_0	Natural Resources Wales (NRW)		NRW	KiEco Freshwater Ecology			HUMAN_OBSERVATION		1345918		Staff, N.R.W.;Contractors		6	PRESENT	9/11/2017 0:00	2017	9	11			GB	51.7191	-2.8439	1		NRW Staff & Contractors			Erpobdella octoculata (Linnaeus, 1758)	Animalia	Annelida	Clitellata	Arhynchobdellida	Erpobdellidae	Erpobdella	SPECIES	ACCEPTED	fd7d3a3d-7f94-495f-9df6-842d12e2e4b7	GB	7/15/2022 13:27			TRUE	FALSE	2308846	2308846	1	42	255	1077	6945	Erpobdella octoculata (Linnaeus, 1758)	Erpobdella octoculata		DWC_ARCHIVE	7/15/2022 13:27	7/15/2022 13:21	FALSE		GBR	United Kingdom	GBR.4_1	Wales	GBR.4.13_1	Monmouthshire	GBR.4.13.1_1	Monmouthshire
2903275251	b4253b41-c0e1-4285-862e-8df2847a85f3					CC_BY_4_0	Natural Resources Wales (NRW)		NRW	KiEco Freshwater Ecology			HUMAN_OBSERVATION		714811		Staff, N.R.W.;Contractors		5	PRESENT	9/15/2014 0:00	2014	9	15			GB	53.1363	-3.3161	1		NRW Staff & Contractors			Erpobdella octoculata (Linnaeus, 1758)	Animalia	Annelida	Clitellata	Arhynchobdellida	Erpobdellidae	Erpobdella	SPECIES	ACCEPTED	fd7d3a3d-7f94-495f-9df6-842d12e2e4b7	GB	7/15/2022 13:27			TRUE	FALSE	2308846	2308846	1	42	255	1077	6945	Erpobdella octoculata (Linnaeus, 1758)	Erpobdella octoculata		DWC_ARCHIVE	7/15/2022 13:27	7/15/2022 13:21	FALSE		GBR	United Kingdom	GBR.4_1	Wales	GBR.4.9_1	Denbighshire	GBR.4.9.1_1	Denbighshire
2903275226	b3ea3d1c-3c6a-4f35-b7b1-f59ee26f9bc7					CC_BY_4_0	Natural Resources Wales (NRW)		NRW	KiEco Freshwater Ecology			HUMAN_OBSERVATION		537804		Staff, N.R.W.;Contractors		1	PRESENT	9/14/2005 0:00	2005	9	14			GB	51.7174	-3.8487	1		NRW Staff & Contractors			Erpobdellidae	Animalia	Annelida	Clitellata	Arhynchobdellida	Erpobdellidae	Erpobdellidae	FAMILY	ACCEPTED	fd7d3a3d-7f94-495f-9df6-842d12e2e4b7	GB	7/15/2022 13:27			TRUE	FALSE	6945	6945	1	42	255	1077	6945	Erpobdellidae	Erpobdellidae		DWC_ARCHIVE	7/15/2022 13:27	7/15/2022 13:21	FALSE		GBR	United Kingdom	GBR.4_1	Wales	GBR.4.14_1	Neath Port Talbot	GBR.4.14.1_1	Neath Port Talbot
2903275212	b3d5b2be-f5ea-42b3-aa01-0d7cc242f975					CC_BY_4_0	Natural Resources Wales (NRW)		NRW	KiEco Freshwater Ecology			HUMAN_OBSERVATION		295576		Staff, N.R.W.;Contractors			PRESENT	4/14/1992 0:00	1992	4	14			GB	51.8723	-4.2732	1		NRW Staff & Contractors			Erpobdellidae	Animalia	Annelida	Clitellata	Arhynchobdellida	Erpobdellidae	Erpobdellidae	FAMILY	ACCEPTED	fd7d3a3d-7f94-495f-9df6-842d12e2e4b7	GB	7/15/2022 13:27	INDIVIDUAL_COUNT_INVALID		TRUE	FALSE	6945	6945	1	42	255	1077	6945	Erpobdellidae	Erpobdellidae		DWC_ARCHIVE	7/15/2022 13:27	7/15/2022 13:21	FALSE		GBR	United Kingdom	GBR.4_1	Wales	GBR.4.6_1	Carmarthenshire	GBR.4.6.1_1	Carmarthenshire
2903275160	b36afea9-2cef-4638-b566-2362a7e868af					CC_BY_4_0	Natural Resources Wales (NRW)		NRW	KiEco Freshwater Ecology			HUMAN_OBSERVATION		1086147		Staff, N.R.W.;Contractors		4	PRESENT	9/12/2016 0:00	2016	9	12			GB	51.7103	-3.1466	1		NRW Staff & Contractors			Erpobdellidae	Animalia	Annelida	Clitellata	Arhynchobdellida	Erpobdellidae	Erpobdellidae	FAMILY	ACCEPTED	fd7d3a3d-7f94-495f-9df6-842d12e2e4b7	GB	7/15/2022 13:27			TRUE	FALSE	6945	6945	1	42	255	1077	6945	Erpobdellidae	Erpobdellidae		DWC_ARCHIVE	7/15/2022 13:27	7/15/2022 13:21	FALSE		GBR	United Kingdom	GBR.4_1	Wales	GBR.4.2_1	Blaenau Gwent	GBR.4.2.1_1	Blaenau Gwent
2903275123	b312fdb9-33a2-43ca-bade-06b0c92d8362					CC_BY_4_0	Natural Resources Wales (NRW)		NRW	KiEco Freshwater Ecology			HUMAN_OBSERVATION		316802		Staff, N.R.W.;Contractors			PRESENT	10/15/1991 0:00	1991	10	15			GB	52.0086	-3.2364	10		NRW Staff & Contractors			Erpobdellidae	Animalia	Annelida	Clitellata	Arhynchobdellida	Erpobdellidae	Erpobdellidae	FAMILY	ACCEPTED	fd7d3a3d-7f94-495f-9df6-842d12e2e4b7	GB	7/15/2022 13:27	INDIVIDUAL_COUNT_INVALID		TRUE	FALSE	6945	6945	1	42	255	1077	6945	Erpobdellidae	Erpobdellidae		DWC_ARCHIVE	7/15/2022 13:27	7/15/2022 13:21	FALSE		GBR	United Kingdom	GBR.4_1	Wales	GBR.4.17_1	Powys	GBR.4.17.1_1	Powys
2903275099	b2d0ba18-5033-4f2f-89b4-9c2d78a29ac9					CC_BY_4_0	Natural Resources Wales (NRW)		NRW	KiEco Freshwater Ecology			HUMAN_OBSERVATION		606466		Staff, N.R.W.;Contractors		1	PRESENT	4/23/2013 0:00	2013	4	23			GB	52.101	-4.1396	10		NRW Staff & Contractors			Erpobdella octoculata (Linnaeus, 1758)	Animalia	Annelida	Clitellata	Arhynchobdellida	Erpobdellidae	Erpobdella	SPECIES	ACCEPTED	fd7d3a3d-7f94-495f-9df6-842d12e2e4b7	GB	7/15/2022 13:27			TRUE	FALSE	2308846	2308846	1	42	255	1077	6945	Erpobdella octoculata (Linnaeus, 1758)	Erpobdella octoculata		DWC_ARCHIVE	7/15/2022 13:27	7/15/2022 13:21	FALSE		GBR	United Kingdom	GBR.4_1	Wales	GBR.4.7_1	Ceredigion	GBR.4.7.1_1	Ceredigion
2903275087	b2b95118-bcff-4f89-bd7a-0d453c59def6					CC_BY_4_0	Natural Resources Wales (NRW)		NRW	KiEco Freshwater Ecology			HUMAN_OBSERVATION		406514		Staff, N.R.W.;Contractors			PRESENT	4/16/1991 0:00	1991	4	16			GB	52.0782	-4.1552	100		NRW Staff & Contractors			Erpobdellidae	Animalia	Annelida	Clitellata	Arhynchobdellida	Erpobdellidae	Erpobdellidae	FAMILY	ACCEPTED	fd7d3a3d-7f94-495f-9df6-842d12e2e4b7	GB	7/15/2022 13:27	INDIVIDUAL_COUNT_INVALID		TRUE	FALSE	6945	6945	1	42	255	1077	6945	Erpobdellidae	Erpobdellidae		DWC_ARCHIVE	7/15/2022 13:27	7/15/2022 13:21	FALSE		GBR	United Kingdom	GBR.4_1	Wales	GBR.4.7_1	Ceredigion	GBR.4.7.1_1	Ceredigion
2903275074	b29fb38c-bf38-4b11-b355-da8ee6fe624c					CC_BY_4_0	Natural Resources Wales (NRW)		NRW	KiEco Freshwater Ecology			HUMAN_OBSERVATION		346067		Staff, N.R.W.;Contractors			PRESENT	7/4/1994 0:00	1994	7	4			GB	51.7598	-2.8473	1		NRW Staff & Contractors			Erpobdellidae	Animalia	Annelida	Clitellata	Arhynchobdellida	Erpobdellidae	Erpobdellidae	FAMILY	ACCEPTED	fd7d3a3d-7f94-495f-9df6-842d12e2e4b7	GB	7/15/2022 13:27	INDIVIDUAL_COUNT_INVALID		TRUE	FALSE	6945	6945	1	42	255	1077	6945	Erpobdellidae	Erpobdellidae		DWC_ARCHIVE	7/15/2022 13:27	7/15/2022 13:21	FALSE		GBR	United Kingdom	GBR.4_1	Wales	GBR.4.13_1	Monmouthshire	GBR.4.13.1_1	Monmouthshire
2903275072	b297f56a-f19d-4db3-9f38-894ee706822c					CC_BY_4_0	Natural Resources Wales (NRW)		NRW	KiEco Freshwater Ecology			HUMAN_OBSERVATION		371344		Staff, N.R.W.;Contractors			PRESENT	10/17/1991 0:00	1991	10	17			GB	53.1451	-4.2255	10		NRW Staff & Contractors			Erpobdellidae	Animalia	Annelida	Clitellata	Arhynchobdellida	Erpobdellidae	Erpobdellidae	FAMILY	ACCEPTED	fd7d3a3d-7f94-495f-9df6-842d12e2e4b7	GB	7/15/2022 13:27	INDIVIDUAL_COUNT_INVALID		TRUE	FALSE	6945	6945	1	42	255	1077	6945	Erpobdellidae	Erpobdellidae		DWC_ARCHIVE	7/15/2022 13:27	7/15/2022 13:21	FALSE		GBR	United Kingdom	GBR.4_1	Wales	GBR.4.11_1	Gwynedd	GBR.4.11.1_1	Gwynedd
2903275059	b27dfde5-68f1-44e0-9ae4-06f62fd082dd					CC_BY_4_0	Natural Resources Wales (NRW)		NRW	KiEco Freshwater Ecology			HUMAN_OBSERVATION		244598		Staff, N.R.W.;Contractors		1	PRESENT	3/17/1999 0:00	1999	3	17			GB	52.6698	-3.1165	100		NRW Staff & Contractors			Erpobdellidae	Animalia	Annelida	Clitellata	Arhynchobdellida	Erpobdellidae	Erpobdellidae	FAMILY	ACCEPTED	fd7d3a3d-7f94-495f-9df6-842d12e2e4b7	GB	7/15/2022 13:27			TRUE	FALSE	6945	6945	1	42	255	1077	6945	Erpobdellidae	Erpobdellidae		DWC_ARCHIVE	7/15/2022 13:27	7/15/2022 13:21	FALSE		GBR	United Kingdom	GBR.4_1	Wales	GBR.4.17_1	Powys	GBR.4.17.1_1	Powys
2903275051	b267cb76-ebc0-4c64-a8ba-70a9d08d0a04					CC_BY_4_0	Natural Resources Wales (NRW)		NRW	KiEco Freshwater Ecology			HUMAN_OBSERVATION		617805		Staff, N.R.W.;Contractors		11	PRESENT	10/13/2010 0:00	2010	10	13			GB	53.2244	-4.1126	1		NRW Staff & Contractors			Erpobdella Lamarck, 1818	Animalia	Annelida	Clitellata	Arhynchobdellida	Erpobdellidae	Erpobdella	GENUS	ACCEPTED	fd7d3a3d-7f94-495f-9df6-842d12e2e4b7	GB	7/15/2022 13:27			TRUE	FALSE	10869541	10869541	1	42	255	1077	6945	Erpobdella Lamarck, 1818	Erpobdella		DWC_ARCHIVE	7/15/2022 13:27	7/15/2022 13:21	FALSE		GBR	United Kingdom	GBR.4_1	Wales	GBR.4.11_1	Gwynedd	GBR.4.11.1_1	Gwynedd
2903275032	b23966b9-39de-4863-ae48-2fafcb5fbd55					CC_BY_4_0	Natural Resources Wales (NRW)		NRW	KiEco Freshwater Ecology			HUMAN_OBSERVATION		509975		Staff, N.R.W.;Contractors		24	PRESENT	3/24/2005 0:00	2005	3	24			GB	53.315	-4.5124	1		NRW Staff & Contractors			Erpobdellidae	Animalia	Annelida	Clitellata	Arhynchobdellida	Erpobdellidae	Erpobdellidae	FAMILY	ACCEPTED	fd7d3a3d-7f94-495f-9df6-842d12e2e4b7	GB	7/15/2022 13:27			TRUE	FALSE	6945	6945	1	42	255	1077	6945	Erpobdellidae	Erpobdellidae		DWC_ARCHIVE	7/15/2022 13:27	7/15/2022 13:21	FALSE		GBR	United Kingdom	GBR.4_1	Wales	GBR.4.1_1	Anglesey	GBR.4.1.1_1	Anglesey
2903274993	b1de73b1-f28b-4efb-aba0-6444075d1ae1					CC_BY_4_0	Natural Resources Wales (NRW)		NRW	KiEco Freshwater Ecology			HUMAN_OBSERVATION		586915		Staff, N.R.W.;Contractors		1	PRESENT	8/21/2006 0:00	2006	8	21			GB	52.9742	-3.4058	100		NRW Staff & Contractors			Erpobdellidae	Animalia	Annelida	Clitellata	Arhynchobdellida	Erpobdellidae	Erpobdellidae	FAMILY	ACCEPTED	fd7d3a3d-7f94-495f-9df6-842d12e2e4b7	GB	7/15/2022 13:27			TRUE	FALSE	6945	6945	1	42	255	1077	6945	Erpobdellidae	Erpobdellidae		DWC_ARCHIVE	7/15/2022 13:27	7/15/2022 13:21	FALSE		GBR	United Kingdom	GBR.4_1	Wales	GBR.4.9_1	Denbighshire	GBR.4.9.1_1	Denbighshire
2903274959	b1a1c0c1-c1fe-4e0d-afd9-27e1f1465d85					CC_BY_4_0	Natural Resources Wales (NRW)		NRW	KiEco Freshwater Ecology			HUMAN_OBSERVATION		344368		Staff, N.R.W.;Contractors			PRESENT	7/2/1993 0:00	1993	7	2			GB	51.8273	-3.0709	1		NRW Staff & Contractors			Erpobdellidae	Animalia	Annelida	Clitellata	Arhynchobdellida	Erpobdellidae	Erpobdellidae	FAMILY	ACCEPTED	fd7d3a3d-7f94-495f-9df6-842d12e2e4b7	GB	7/15/2022 13:27	INDIVIDUAL_COUNT_INVALID		TRUE	FALSE	6945	6945	1	42	255	1077	6945	Erpobdellidae	Erpobdellidae		DWC_ARCHIVE	7/15/2022 13:27	7/15/2022 13:21	FALSE		GBR	United Kingdom	GBR.4_1	Wales	GBR.4.13_1	Monmouthshire	GBR.4.13.1_1	Monmouthshire
2903274958	b19b2874-fa43-48ef-aa00-a42a7d034754					CC_BY_4_0	Natural Resources Wales (NRW)		NRW	KiEco Freshwater Ecology			HUMAN_OBSERVATION		712477		Staff, N.R.W.;Contractors		2	PRESENT	4/28/2016 0:00	2016	4	28			GB	52.5919	-3.1616	1		NRW Staff & Contractors			Erpobdella octoculata (Linnaeus, 1758)	Animalia	Annelida	Clitellata	Arhynchobdellida	Erpobdellidae	Erpobdella	SPECIES	ACCEPTED	fd7d3a3d-7f94-495f-9df6-842d12e2e4b7	GB	7/15/2022 13:27			TRUE	FALSE	2308846	2308846	1	42	255	1077	6945	Erpobdella octoculata (Linnaeus, 1758)	Erpobdella octoculata		DWC_ARCHIVE	7/15/2022 13:27	7/15/2022 13:21	FALSE		GBR	United Kingdom	GBR.4_1	Wales	GBR.4.17_1	Powys	GBR.4.17.1_1	Powys
2903274911	b121e19b-7927-4d37-a11c-b7ecf5d756db					CC_BY_4_0	Natural Resources Wales (NRW)		NRW	KiEco Freshwater Ecology			HUMAN_OBSERVATION		411924		Staff, N.R.W.;Contractors			PRESENT	4/12/1991 0:00	1991	4	12			GB	51.4988	-3.2182	1		NRW Staff & Contractors			Erpobdellidae	Animalia	Annelida	Clitellata	Arhynchobdellida	Erpobdellidae	Erpobdellidae	FAMILY	ACCEPTED	fd7d3a3d-7f94-495f-9df6-842d12e2e4b7	GB	7/15/2022 13:27	INDIVIDUAL_COUNT_INVALID		TRUE	FALSE	6945	6945	1	42	255	1077	6945	Erpobdellidae	Erpobdellidae		DWC_ARCHIVE	7/15/2022 13:27	7/15/2022 13:21	FALSE		GBR	United Kingdom	GBR.4_1	Wales	GBR.4.5_1	Cardiff	GBR.4.5.1_1	Cardiff
2903274849	b0a271c0-7dfc-4511-b872-caa571789c32					CC_BY_4_0	Natural Resources Wales (NRW)		NRW	KiEco Freshwater Ecology			HUMAN_OBSERVATION		354774		Staff, N.R.W.;Contractors		5	PRESENT	3/9/2000 0:00	2000	3	9			GB	51.7458	-3.5643	1		NRW Staff & Contractors			Erpobdellidae	Animalia	Annelida	Clitellata	Arhynchobdellida	Erpobdellidae	Erpobdellidae	FAMILY	ACCEPTED	fd7d3a3d-7f94-495f-9df6-842d12e2e4b7	GB	7/15/2022 13:27			TRUE	FALSE	6945	6945	1	42	255	1077	6945	Erpobdellidae	Erpobdellidae		DWC_ARCHIVE	7/15/2022 13:27	7/15/2022 13:21	FALSE		GBR	United Kingdom	GBR.4_1	Wales	GBR.4.18_1	Rhondda, Cynon, Taff	GBR.4.18.1_1	Rhondda, Cynon, Taff
2903274744	afb99c34-c3bd-45ba-ac38-6e2c95f24b35					CC_BY_4_0	Natural Resources Wales (NRW)		NRW	KiEco Freshwater Ecology			HUMAN_OBSERVATION		348521		Staff, N.R.W.;Contractors			PRESENT	5/5/1992 0:00	1992	5	5			GB	53.2154	-3.3807	100		NRW Staff & Contractors			Erpobdellidae	Animalia	Annelida	Clitellata	Arhynchobdellida	Erpobdellidae	Erpobdellidae	FAMILY	ACCEPTED	fd7d3a3d-7f94-495f-9df6-842d12e2e4b7	GB	7/15/2022 13:27	INDIVIDUAL_COUNT_INVALID		TRUE	FALSE	6945	6945	1	42	255	1077	6945	Erpobdellidae	Erpobdellidae		DWC_ARCHIVE	7/15/2022 13:27	7/15/2022 13:21	FALSE		GBR	United Kingdom	GBR.4_1	Wales	GBR.4.9_1	Denbighshire	GBR.4.9.1_1	Denbighshire
2903274708	af619f29-19de-4a66-ac90-dc982881f080					CC_BY_4_0	Natural Resources Wales (NRW)		NRW	KiEco Freshwater Ecology			HUMAN_OBSERVATION		647953		Staff, N.R.W.;Contractors		5	PRESENT	9/26/2013 0:00	2013	9	26			GB	52.9579	-3.4123	1		NRW Staff & Contractors			Erpobdella octoculata (Linnaeus, 1758)	Animalia	Annelida	Clitellata	Arhynchobdellida	Erpobdellidae	Erpobdella	SPECIES	ACCEPTED	fd7d3a3d-7f94-495f-9df6-842d12e2e4b7	GB	7/15/2022 13:27			TRUE	FALSE	2308846	2308846	1	42	255	1077	6945	Erpobdella octoculata (Linnaeus, 1758)	Erpobdella octoculata		DWC_ARCHIVE	7/15/2022 13:27	7/15/2022 13:21	FALSE		GBR	United Kingdom	GBR.4_1	Wales	GBR.4.9_1	Denbighshire	GBR.4.9.1_1	Denbighshire
2903274598	ae5ee226-0d73-4d48-a8fd-379d97106d26					CC_BY_4_0	Natural Resources Wales (NRW)		NRW	KiEco Freshwater Ecology			HUMAN_OBSERVATION		174232		Staff, N.R.W.;Contractors			PRESENT	4/24/1990 0:00	1990	4	24			GB	53.1363	-3.3161	1		NRW Staff & Contractors			Erpobdellidae	Animalia	Annelida	Clitellata	Arhynchobdellida	Erpobdellidae	Erpobdellidae	FAMILY	ACCEPTED	fd7d3a3d-7f94-495f-9df6-842d12e2e4b7	GB	7/15/2022 13:27	INDIVIDUAL_COUNT_INVALID		TRUE	FALSE	6945	6945	1	42	255	1077	6945	Erpobdellidae	Erpobdellidae		DWC_ARCHIVE	7/15/2022 13:27	7/15/2022 13:21	FALSE		GBR	United Kingdom	GBR.4_1	Wales	GBR.4.9_1	Denbighshire	GBR.4.9.1_1	Denbighshire
2903274568	ae1f68a4-beca-4317-8ecb-cd465227feb6					CC_BY_4_0	Natural Resources Wales (NRW)		NRW	KiEco Freshwater Ecology			HUMAN_OBSERVATION		171996		Staff, N.R.W.;Contractors			PRESENT	10/8/1990 0:00	1990	10	8			GB	51.5355	-3.3956	1		NRW Staff & Contractors			Erpobdellidae	Animalia	Annelida	Clitellata	Arhynchobdellida	Erpobdellidae	Erpobdellidae	FAMILY	ACCEPTED	fd7d3a3d-7f94-495f-9df6-842d12e2e4b7	GB	7/15/2022 13:27	INDIVIDUAL_COUNT_INVALID		TRUE	FALSE	6945	6945	1	42	255	1077	6945	Erpobdellidae	Erpobdellidae		DWC_ARCHIVE	7/15/2022 13:27	7/15/2022 13:21	FALSE		GBR	United Kingdom	GBR.4_1	Wales	GBR.4.18_1	Rhondda, Cynon, Taff	GBR.4.18.1_1	Rhondda, Cynon, Taff
2903274547	adee04aa-4319-4ced-bfc9-09049ed621e1					CC_BY_4_0	Natural Resources Wales (NRW)		NRW	KiEco Freshwater Ecology			HUMAN_OBSERVATION		266986		Staff, N.R.W.;Contractors			PRESENT	4/3/1995 0:00	1995	4	3			GB	52.7043	-3.3802	1		NRW Staff & Contractors			Erpobdellidae	Animalia	Annelida	Clitellata	Arhynchobdellida	Erpobdellidae	Erpobdellidae	FAMILY	ACCEPTED	fd7d3a3d-7f94-495f-9df6-842d12e2e4b7	GB	7/15/2022 13:27	INDIVIDUAL_COUNT_INVALID		TRUE	FALSE	6945	6945	1	42	255	1077	6945	Erpobdellidae	Erpobdellidae		DWC_ARCHIVE	7/15/2022 13:27	7/15/2022 13:21	FALSE		GBR	United Kingdom	GBR.4_1	Wales	GBR.4.17_1	Powys	GBR.4.17.1_1	Powys
2903274515	ad96d4ff-feb8-4390-be16-9a20592c0882					CC_BY_4_0	Natural Resources Wales (NRW)		NRW	KiEco Freshwater Ecology			HUMAN_OBSERVATION		608554		Staff, N.R.W.;Contractors		6	PRESENT	9/8/2010 0:00	2010	9	8			GB	51.6007	-3.3401	1		NRW Staff & Contractors			Erpobdellidae	Animalia	Annelida	Clitellata	Arhynchobdellida	Erpobdellidae	Erpobdellidae	FAMILY	ACCEPTED	fd7d3a3d-7f94-495f-9df6-842d12e2e4b7	GB	7/15/2022 13:27			TRUE	FALSE	6945	6945	1	42	255	1077	6945	Erpobdellidae	Erpobdellidae		DWC_ARCHIVE	7/15/2022 13:27	7/15/2022 13:21	FALSE		GBR	United Kingdom	GBR.4_1	Wales	GBR.4.18_1	Rhondda, Cynon, Taff	GBR.4.18.1_1	Rhondda, Cynon, Taff
2903274507	ad8a5367-e61a-4415-980b-80ea477a3e13					CC_BY_4_0	Natural Resources Wales (NRW)		NRW	KiEco Freshwater Ecology			HUMAN_OBSERVATION		394102		Staff, N.R.W.;Contractors			PRESENT	9/12/2000 0:00	2000	9	12			GB	51.9389	-3.8977	1		NRW Staff & Contractors			Erpobdellidae	Animalia	Annelida	Clitellata	Arhynchobdellida	Erpobdellidae	Erpobdellidae	FAMILY	ACCEPTED	fd7d3a3d-7f94-495f-9df6-842d12e2e4b7	GB	7/15/2022 13:27	INDIVIDUAL_COUNT_INVALID		TRUE	FALSE	6945	6945	1	42	255	1077	6945	Erpobdellidae	Erpobdellidae		DWC_ARCHIVE	7/15/2022 13:27	7/15/2022 13:21	FALSE		GBR	United Kingdom	GBR.4_1	Wales	GBR.4.6_1	Carmarthenshire	GBR.4.6.1_1	Carmarthenshire
2903274464	ad39746c-4c2e-4f63-980d-d3b34d9d895f					CC_BY_4_0	Natural Resources Wales (NRW)		NRW	KiEco Freshwater Ecology			HUMAN_OBSERVATION		196364		Staff, N.R.W.;Contractors			PRESENT	7/6/1990 0:00	1990	7	6			GB	53.3389	-4.3821	1		NRW Staff & Contractors			Erpobdellidae	Animalia	Annelida	Clitellata	Arhynchobdellida	Erpobdellidae	Erpobdellidae	FAMILY	ACCEPTED	fd7d3a3d-7f94-495f-9df6-842d12e2e4b7	GB	7/15/2022 13:27	INDIVIDUAL_COUNT_INVALID		TRUE	FALSE	6945	6945	1	42	255	1077	6945	Erpobdellidae	Erpobdellidae		DWC_ARCHIVE	7/15/2022 13:27	7/15/2022 13:21	FALSE		GBR	United Kingdom	GBR.4_1	Wales	GBR.4.1_1	Anglesey	GBR.4.1.1_1	Anglesey
2903274462	ad3849d7-6b94-4eda-98b3-ceb07e33bc4d					CC_BY_4_0	Natural Resources Wales (NRW)		NRW	KiEco Freshwater Ecology			HUMAN_OBSERVATION		597680		Staff, N.R.W.;Contractors		6	PRESENT	4/9/2013 0:00	2013	4	9			GB	52.8619	-3.6754	100		NRW Staff & Contractors			Erpobdella octoculata (Linnaeus, 1758)	Animalia	Annelida	Clitellata	Arhynchobdellida	Erpobdellidae	Erpobdella	SPECIES	ACCEPTED	fd7d3a3d-7f94-495f-9df6-842d12e2e4b7	GB	7/15/2022 13:27			TRUE	FALSE	2308846	2308846	1	42	255	1077	6945	Erpobdella octoculata (Linnaeus, 1758)	Erpobdella octoculata		DWC_ARCHIVE	7/15/2022 13:27	7/15/2022 13:21	FALSE		GBR	United Kingdom	GBR.4_1	Wales	GBR.4.11_1	Gwynedd	GBR.4.11.1_1	Gwynedd
2903274250	b32689fe-509c-49b6-bbcb-03c64a2f7c96					CC_BY_4_0	Natural Resources Wales (NRW)		NRW	KiEco Freshwater Ecology			HUMAN_OBSERVATION		641958		Staff, N.R.W.;Contractors		5	PRESENT	9/19/2007 0:00	2007	9	19			GB	52.8253	-4.5318	1		NRW Staff & Contractors			Erpobdellidae	Animalia	Annelida	Clitellata	Arhynchobdellida	Erpobdellidae	Erpobdellidae	FAMILY	ACCEPTED	fd7d3a3d-7f94-495f-9df6-842d12e2e4b7	GB	7/15/2022 13:27			TRUE	FALSE	6945	6945	1	42	255	1077	6945	Erpobdellidae	Erpobdellidae		DWC_ARCHIVE	7/15/2022 13:27	7/15/2022 13:21	FALSE		GBR	United Kingdom	GBR.4_1	Wales	GBR.4.11_1	Gwynedd	GBR.4.11.1_1	Gwynedd
2903274236	b30b7509-0e0f-4c38-8af3-6feb71943bff					CC_BY_4_0	Natural Resources Wales (NRW)		NRW	KiEco Freshwater Ecology			HUMAN_OBSERVATION		590302		Staff, N.R.W.;Contractors		5	PRESENT	11/14/2006 0:00	2006	11	14			GB	52.2546	-3.474	1		NRW Staff & Contractors			Erpobdellidae	Animalia	Annelida	Clitellata	Arhynchobdellida	Erpobdellidae	Erpobdellidae	FAMILY	ACCEPTED	fd7d3a3d-7f94-495f-9df6-842d12e2e4b7	GB	7/15/2022 13:27			TRUE	FALSE	6945	6945	1	42	255	1077	6945	Erpobdellidae	Erpobdellidae		DWC_ARCHIVE	7/15/2022 13:27	7/15/2022 13:21	FALSE		GBR	United Kingdom	GBR.4_1	Wales	GBR.4.17_1	Powys	GBR.4.17.1_1	Powys
2903274212	b2c85a08-242b-4601-92f2-b4ec04e5ff41					CC_BY_4_0	Natural Resources Wales (NRW)		NRW	KiEco Freshwater Ecology			HUMAN_OBSERVATION		387266		Staff, N.R.W.;Contractors			PRESENT	4/11/2000 0:00	2000	4	11			GB	51.8147	-4.6064	1		NRW Staff & Contractors			Erpobdellidae	Animalia	Annelida	Clitellata	Arhynchobdellida	Erpobdellidae	Erpobdellidae	FAMILY	ACCEPTED	fd7d3a3d-7f94-495f-9df6-842d12e2e4b7	GB	7/15/2022 13:27	INDIVIDUAL_COUNT_INVALID		TRUE	FALSE	6945	6945	1	42	255	1077	6945	Erpobdellidae	Erpobdellidae		DWC_ARCHIVE	7/15/2022 13:27	7/15/2022 13:21	FALSE		GBR	United Kingdom	GBR.4_1	Wales	GBR.4.6_1	Carmarthenshire	GBR.4.6.1_1	Carmarthenshire
2903274110	b1912568-ac04-44c5-bb74-5513452f18fc					CC_BY_4_0	Natural Resources Wales (NRW)		NRW	KiEco Freshwater Ecology			HUMAN_OBSERVATION		1243122		Staff, N.R.W.;Contractors		1	PRESENT	9/16/2016 0:00	2016	9	16			GB	52.5331	-3.4622	1		NRW Staff & Contractors			Erpobdella octoculata (Linnaeus, 1758)	Animalia	Annelida	Clitellata	Arhynchobdellida	Erpobdellidae	Erpobdella	SPECIES	ACCEPTED	fd7d3a3d-7f94-495f-9df6-842d12e2e4b7	GB	7/15/2022 13:27			TRUE	FALSE	2308846	2308846	1	42	255	1077	6945	Erpobdella octoculata (Linnaeus, 1758)	Erpobdella octoculata		DWC_ARCHIVE	7/15/2022 13:27	7/15/2022 13:21	FALSE		GBR	United Kingdom	GBR.4_1	Wales	GBR.4.17_1	Powys	GBR.4.17.1_1	Powys
2903274103	b1860392-7128-4d97-94d0-c68e9c9bdcf2					CC_BY_4_0	Natural Resources Wales (NRW)		NRW	KiEco Freshwater Ecology			HUMAN_OBSERVATION		471017		Staff, N.R.W.;Contractors		5	PRESENT	4/9/2003 0:00	2003	4	9			GB	51.6847	-4.1575	1		NRW Staff & Contractors			Erpobdellidae	Animalia	Annelida	Clitellata	Arhynchobdellida	Erpobdellidae	Erpobdellidae	FAMILY	ACCEPTED	fd7d3a3d-7f94-495f-9df6-842d12e2e4b7	GB	7/15/2022 13:27			TRUE	FALSE	6945	6945	1	42	255	1077	6945	Erpobdellidae	Erpobdellidae		DWC_ARCHIVE	7/15/2022 13:27	7/15/2022 13:21	FALSE		GBR	United Kingdom	GBR.4_1	Wales	GBR.4.6_1	Carmarthenshire	GBR.4.6.1_1	Carmarthenshire
2903273972	b04e6522-19ff-457f-b44f-dc07189963ac					CC_BY_4_0	Natural Resources Wales (NRW)		NRW	KiEco Freshwater Ecology			HUMAN_OBSERVATION		163897		Staff, N.R.W.;Contractors			PRESENT	6/20/1990 0:00	1990	6	20			GB	51.8221	-2.9128	1		NRW Staff & Contractors			Erpobdellidae	Animalia	Annelida	Clitellata	Arhynchobdellida	Erpobdellidae	Erpobdellidae	FAMILY	ACCEPTED	fd7d3a3d-7f94-495f-9df6-842d12e2e4b7	GB	7/15/2022 13:27	INDIVIDUAL_COUNT_INVALID		TRUE	FALSE	6945	6945	1	42	255	1077	6945	Erpobdellidae	Erpobdellidae		DWC_ARCHIVE	7/15/2022 13:27	7/15/2022 13:21	FALSE		GBR	United Kingdom	GBR.4_1	Wales	GBR.4.13_1	Monmouthshire	GBR.4.13.1_1	Monmouthshire
2903273970	b0463aea-74b4-46d9-ac1b-f9058f23abcf					CC_BY_4_0	Natural Resources Wales (NRW)		NRW	KiEco Freshwater Ecology			HUMAN_OBSERVATION		400146		Staff, N.R.W.;Contractors		4	PRESENT	9/4/2000 0:00	2000	9	4			GB	51.8039	-4.233	1		NRW Staff & Contractors			Erpobdellidae	Animalia	Annelida	Clitellata	Arhynchobdellida	Erpobdellidae	Erpobdellidae	FAMILY	ACCEPTED	fd7d3a3d-7f94-495f-9df6-842d12e2e4b7	GB	7/15/2022 13:27			TRUE	FALSE	6945	6945	1	42	255	1077	6945	Erpobdellidae	Erpobdellidae		DWC_ARCHIVE	7/15/2022 13:27	7/15/2022 13:21	FALSE		GBR	United Kingdom	GBR.4_1	Wales	GBR.4.6_1	Carmarthenshire	GBR.4.6.1_1	Carmarthenshire
2903273955	b019afc3-fe45-4e79-87e9-1b09ceb59a5a					CC_BY_4_0	Natural Resources Wales (NRW)		NRW	KiEco Freshwater Ecology			HUMAN_OBSERVATION		570255		Staff, N.R.W.;Contractors		5	PRESENT	9/7/2012 0:00	2012	9	7			GB	53.315	-4.5124	1		NRW Staff & Contractors			Erpobdella octoculata (Linnaeus, 1758)	Animalia	Annelida	Clitellata	Arhynchobdellida	Erpobdellidae	Erpobdella	SPECIES	ACCEPTED	fd7d3a3d-7f94-495f-9df6-842d12e2e4b7	GB	7/15/2022 13:27			TRUE	FALSE	2308846	2308846	1	42	255	1077	6945	Erpobdella octoculata (Linnaeus, 1758)	Erpobdella octoculata		DWC_ARCHIVE	7/15/2022 13:27	7/15/2022 13:21	FALSE		GBR	United Kingdom	GBR.4_1	Wales	GBR.4.1_1	Anglesey	GBR.4.1.1_1	Anglesey
2903273940	affcc799-c561-471c-bfa4-98ef08241be1					CC_BY_4_0	Natural Resources Wales (NRW)		NRW	KiEco Freshwater Ecology			HUMAN_OBSERVATION		228259		Staff, N.R.W.;Contractors		1	PRESENT	5/24/1993 0:00	1993	5	24			GB	52.8073	-3.1678	1		NRW Staff & Contractors			Erpobdella octoculata (Linnaeus, 1758)	Animalia	Annelida	Clitellata	Arhynchobdellida	Erpobdellidae	Erpobdella	SPECIES	ACCEPTED	fd7d3a3d-7f94-495f-9df6-842d12e2e4b7	GB	7/15/2022 13:27			TRUE	FALSE	2308846	2308846	1	42	255	1077	6945	Erpobdella octoculata (Linnaeus, 1758)	Erpobdella octoculata		DWC_ARCHIVE	7/15/2022 13:27	7/15/2022 13:21	FALSE		GBR	United Kingdom	GBR.4_1	Wales	GBR.4.17_1	Powys	GBR.4.17.1_1	Powys
2903273901	afa238d4-3ade-4fce-bd59-23e7923c2a70					CC_BY_4_0	Natural Resources Wales (NRW)		NRW	KiEco Freshwater Ecology			HUMAN_OBSERVATION		381932		Staff, N.R.W.;Contractors			PRESENT	4/10/1992 0:00	1992	4	10			GB	51.7926	-4.9731	1		NRW Staff & Contractors			Erpobdellidae	Animalia	Annelida	Clitellata	Arhynchobdellida	Erpobdellidae	Erpobdellidae	FAMILY	ACCEPTED	fd7d3a3d-7f94-495f-9df6-842d12e2e4b7	GB	7/15/2022 13:27	INDIVIDUAL_COUNT_INVALID		TRUE	FALSE	6945	6945	1	42	255	1077	6945	Erpobdellidae	Erpobdellidae		DWC_ARCHIVE	7/15/2022 13:27	7/15/2022 13:21	FALSE		GBR	United Kingdom	GBR.4_1	Wales	GBR.4.16_1	Pembrokeshire	GBR.4.16.1_1	Pembrokeshire
2903273899	af9fa0f3-1db1-4d2e-93d3-71641f1ae3e6					CC_BY_4_0	Natural Resources Wales (NRW)		NRW	KiEco Freshwater Ecology			HUMAN_OBSERVATION		580744		Staff, N.R.W.;Contractors		1	PRESENT	4/12/2010 0:00	2010	4	12			GB	51.8228	-2.8099	1		NRW Staff & Contractors			Erpobdellidae	Animalia	Annelida	Clitellata	Arhynchobdellida	Erpobdellidae	Erpobdellidae	FAMILY	ACCEPTED	fd7d3a3d-7f94-495f-9df6-842d12e2e4b7	GB	7/15/2022 13:27			TRUE	FALSE	6945	6945	1	42	255	1077	6945	Erpobdellidae	Erpobdellidae		DWC_ARCHIVE	7/15/2022 13:27	7/15/2022 13:21	FALSE		GBR	United Kingdom	GBR.4_1	Wales	GBR.4.13_1	Monmouthshire	GBR.4.13.1_1	Monmouthshire
2903273895	af99d7f5-bdea-4023-8954-75e2a77c82fc					CC_BY_4_0	Natural Resources Wales (NRW)		NRW	KiEco Freshwater Ecology			HUMAN_OBSERVATION		163950		Staff, N.R.W.;Contractors			PRESENT	3/20/1990 0:00	1990	3	20			GB	51.8139	-2.9124	100		NRW Staff & Contractors			Erpobdellidae	Animalia	Annelida	Clitellata	Arhynchobdellida	Erpobdellidae	Erpobdellidae	FAMILY	ACCEPTED	fd7d3a3d-7f94-495f-9df6-842d12e2e4b7	GB	7/15/2022 13:27	INDIVIDUAL_COUNT_INVALID		TRUE	FALSE	6945	6945	1	42	255	1077	6945	Erpobdellidae	Erpobdellidae		DWC_ARCHIVE	7/15/2022 13:27	7/15/2022 13:21	FALSE		GBR	United Kingdom	GBR.4_1	Wales	GBR.4.13_1	Monmouthshire	GBR.4.13.1_1	Monmouthshire
2903273848	af3739de-960e-41e6-8794-b9cc252b972b					CC_BY_4_0	Natural Resources Wales (NRW)		NRW	KiEco Freshwater Ecology			HUMAN_OBSERVATION		549608		Staff, N.R.W.;Contractors		3	PRESENT	3/13/2012 0:00	2012	3	13			GB	51.751	-3.5493	10		NRW Staff & Contractors			Erpobdellidae	Animalia	Annelida	Clitellata	Arhynchobdellida	Erpobdellidae	Erpobdellidae	FAMILY	ACCEPTED	fd7d3a3d-7f94-495f-9df6-842d12e2e4b7	GB	7/15/2022 13:27			TRUE	FALSE	6945	6945	1	42	255	1077	6945	Erpobdellidae	Erpobdellidae		DWC_ARCHIVE	7/15/2022 13:27	7/15/2022 13:21	FALSE		GBR	United Kingdom	GBR.4_1	Wales	GBR.4.18_1	Rhondda, Cynon, Taff	GBR.4.18.1_1	Rhondda, Cynon, Taff
2903273830	af0719c0-4aa6-4abc-8d57-5c17ea6d7cf3					CC_BY_4_0	Natural Resources Wales (NRW)		NRW	KiEco Freshwater Ecology			HUMAN_OBSERVATION		398878		Staff, N.R.W.;Contractors			PRESENT	5/19/1994 0:00	1994	5	19			GB	51.7869	-4.0817	1		NRW Staff & Contractors			Erpobdellidae	Animalia	Annelida	Clitellata	Arhynchobdellida	Erpobdellidae	Erpobdellidae	FAMILY	ACCEPTED	fd7d3a3d-7f94-495f-9df6-842d12e2e4b7	GB	7/15/2022 13:27	INDIVIDUAL_COUNT_INVALID		TRUE	FALSE	6945	6945	1	42	255	1077	6945	Erpobdellidae	Erpobdellidae		DWC_ARCHIVE	7/15/2022 13:27	7/15/2022 13:21	FALSE		GBR	United Kingdom	GBR.4_1	Wales	GBR.4.6_1	Carmarthenshire	GBR.4.6.1_1	Carmarthenshire
2903273800	aeb45b89-85a2-4a13-85d9-9a93807a09c1					CC_BY_4_0	Natural Resources Wales (NRW)		NRW	KiEco Freshwater Ecology			HUMAN_OBSERVATION		337103		Staff, N.R.W.;Contractors			PRESENT	7/17/1991 0:00	1991	7	17			GB	51.524	-3.3933	1		NRW Staff & Contractors			Erpobdellidae	Animalia	Annelida	Clitellata	Arhynchobdellida	Erpobdellidae	Erpobdellidae	FAMILY	ACCEPTED	fd7d3a3d-7f94-495f-9df6-842d12e2e4b7	GB	7/15/2022 13:27	INDIVIDUAL_COUNT_INVALID		TRUE	FALSE	6945	6945	1	42	255	1077	6945	Erpobdellidae	Erpobdellidae		DWC_ARCHIVE	7/15/2022 13:27	7/15/2022 13:21	FALSE		GBR	United Kingdom	GBR.4_1	Wales	GBR.4.18_1	Rhondda, Cynon, Taff	GBR.4.18.1_1	Rhondda, Cynon, Taff
2903273710	ade426f7-e916-49f6-902a-8bd04d99ff0c					CC_BY_4_0	Natural Resources Wales (NRW)		NRW	KiEco Freshwater Ecology			HUMAN_OBSERVATION		325986		Staff, N.R.W.;Contractors			PRESENT	10/18/1991 0:00	1991	10	18			GB	51.5628	-3.0957	1		NRW Staff & Contractors			Erpobdellidae	Animalia	Annelida	Clitellata	Arhynchobdellida	Erpobdellidae	Erpobdellidae	FAMILY	ACCEPTED	fd7d3a3d-7f94-495f-9df6-842d12e2e4b7	GB	7/15/2022 13:27	INDIVIDUAL_COUNT_INVALID		TRUE	FALSE	6945	6945	1	42	255	1077	6945	Erpobdellidae	Erpobdellidae		DWC_ARCHIVE	7/15/2022 13:27	7/15/2022 13:21	FALSE		GBR	United Kingdom	GBR.4_1	Wales	GBR.4.15_1	Newport	GBR.4.15.1_1	Newport
2903273698	add29f6e-cc4c-4374-a9d9-19675af16931					CC_BY_4_0	Natural Resources Wales (NRW)		NRW	KiEco Freshwater Ecology			HUMAN_OBSERVATION		447935		Staff, N.R.W.;Contractors		1	PRESENT	9/10/2002 0:00	2002	9	10			GB	51.8307	-4.9922	1		NRW Staff & Contractors			Erpobdellidae	Animalia	Annelida	Clitellata	Arhynchobdellida	Erpobdellidae	Erpobdellidae	FAMILY	ACCEPTED	fd7d3a3d-7f94-495f-9df6-842d12e2e4b7	GB	7/15/2022 13:27			TRUE	FALSE	6945	6945	1	42	255	1077	6945	Erpobdellidae	Erpobdellidae		DWC_ARCHIVE	7/15/2022 13:27	7/15/2022 13:21	FALSE		GBR	United Kingdom	GBR.4_1	Wales	GBR.4.16_1	Pembrokeshire	GBR.4.16.1_1	Pembrokeshire
2903273374	aab445b6-301e-4aeb-ba42-8a66126a5caa					CC_BY_4_0	Natural Resources Wales (NRW)		NRW	KiEco Freshwater Ecology			HUMAN_OBSERVATION		148083		Staff, N.R.W.;Contractors		68	PRESENT	9/19/1978 0:00	1978	9	19			GB	52.0371	-4.3765	1		NRW Staff & Contractors			Erpobdella octoculata (Linnaeus, 1758)	Animalia	Annelida	Clitellata	Arhynchobdellida	Erpobdellidae	Erpobdella	SPECIES	ACCEPTED	fd7d3a3d-7f94-495f-9df6-842d12e2e4b7	GB	7/15/2022 13:27			TRUE	FALSE	2308846	2308846	1	42	255	1077	6945	Erpobdella octoculata (Linnaeus, 1758)	Erpobdella octoculata		DWC_ARCHIVE	7/15/2022 13:27	7/15/2022 13:21	FALSE		GBR	United Kingdom	GBR.4_1	Wales	GBR.4.7_1	Ceredigion	GBR.4.7.1_1	Ceredigion
2903272097	b1cf7221-ddbb-4452-81f7-a0c533313566					CC_BY_4_0	Natural Resources Wales (NRW)		NRW	KiEco Freshwater Ecology			HUMAN_OBSERVATION		224681		Staff, N.R.W.;Contractors		1	PRESENT	1/18/1993 0:00	1993	1	18			GB	52.8073	-3.1678	1		NRW Staff & Contractors			Erpobdella testacea (Savigny, 1822)	Animalia	Annelida	Clitellata	Arhynchobdellida	Erpobdellidae	Erpobdella	SPECIES	ACCEPTED	fd7d3a3d-7f94-495f-9df6-842d12e2e4b7	GB	7/15/2022 13:27			TRUE	FALSE	4411080	4411080	1	42	255	1077	6945	Erpobdella testacea (Savigny, 1822)	Erpobdella testacea		DWC_ARCHIVE	7/15/2022 13:27	7/15/2022 13:21	FALSE		GBR	United Kingdom	GBR.4_1	Wales	GBR.4.17_1	Powys	GBR.4.17.1_1	Powys
2903272059	b16e4445-d5e9-4887-acb5-a836ba46756a					CC_BY_4_0	Natural Resources Wales (NRW)		NRW	KiEco Freshwater Ecology			HUMAN_OBSERVATION		192683		Staff, N.R.W.;Contractors			PRESENT	7/17/1990 0:00	1990	7	17			GB	52.8776	-3.6463	100		NRW Staff & Contractors			Erpobdellidae	Animalia	Annelida	Clitellata	Arhynchobdellida	Erpobdellidae	Erpobdellidae	FAMILY	ACCEPTED	fd7d3a3d-7f94-495f-9df6-842d12e2e4b7	GB	7/15/2022 13:27	INDIVIDUAL_COUNT_INVALID		TRUE	FALSE	6945	6945	1	42	255	1077	6945	Erpobdellidae	Erpobdellidae		DWC_ARCHIVE	7/15/2022 13:27	7/15/2022 13:21	FALSE		GBR	United Kingdom	GBR.4_1	Wales	GBR.4.11_1	Gwynedd	GBR.4.11.1_1	Gwynedd
2903272004	b0cccfff-7c5e-48c9-b8ab-0422aa670450					CC_BY_4_0	Natural Resources Wales (NRW)		NRW	KiEco Freshwater Ecology			HUMAN_OBSERVATION		195400		Staff, N.R.W.;Contractors			PRESENT	6/29/1990 0:00	1990	6	29			GB	51.934	-2.8792	1		NRW Staff & Contractors			Erpobdellidae	Animalia	Annelida	Clitellata	Arhynchobdellida	Erpobdellidae	Erpobdellidae	FAMILY	ACCEPTED	fd7d3a3d-7f94-495f-9df6-842d12e2e4b7	GB	7/15/2022 13:27	INDIVIDUAL_COUNT_INVALID		TRUE	FALSE	6945	6945	1	42	255	1077	6945	Erpobdellidae	Erpobdellidae		DWC_ARCHIVE	7/15/2022 13:27	7/15/2022 13:21	FALSE		GBR	United Kingdom	GBR.1_1	England	GBR.1.40_1	Herefordshire	GBR.1.40.1_1	Herefordshire
2903271986	b0aa8f01-2cda-489a-a156-a771a20f037c					CC_BY_4_0	Natural Resources Wales (NRW)		NRW	KiEco Freshwater Ecology			HUMAN_OBSERVATION		239472		Staff, N.R.W.;Contractors			PRESENT	5/13/1998 0:00	1998	5	13			GB	52.7451	-3.0413	100		NRW Staff & Contractors			Erpobdellidae	Animalia	Annelida	Clitellata	Arhynchobdellida	Erpobdellidae	Erpobdellidae	FAMILY	ACCEPTED	fd7d3a3d-7f94-495f-9df6-842d12e2e4b7	GB	7/15/2022 13:27	INDIVIDUAL_COUNT_INVALID		TRUE	FALSE	6945	6945	1	42	255	1077	6945	Erpobdellidae	Erpobdellidae		DWC_ARCHIVE	7/15/2022 13:27	7/15/2022 13:21	FALSE		GBR	United Kingdom	GBR.4_1	Wales	GBR.4.17_1	Powys	GBR.4.17.1_1	Powys
2903271648	adab50c8-4cf4-434b-bd9f-1b17896e7267					CC_BY_4_0	Natural Resources Wales (NRW)		NRW	KiEco Freshwater Ecology			HUMAN_OBSERVATION		493962		Staff, N.R.W.;Contractors		16	PRESENT	4/22/2004 0:00	2004	4	22			GB	52.1434	-4.0523	1		NRW Staff & Contractors			Erpobdellidae	Animalia	Annelida	Clitellata	Arhynchobdellida	Erpobdellidae	Erpobdellidae	FAMILY	ACCEPTED	fd7d3a3d-7f94-495f-9df6-842d12e2e4b7	GB	7/15/2022 13:27			TRUE	FALSE	6945	6945	1	42	255	1077	6945	Erpobdellidae	Erpobdellidae		DWC_ARCHIVE	7/15/2022 13:27	7/15/2022 13:21	FALSE		GBR	United Kingdom	GBR.4_1	Wales	GBR.4.7_1	Ceredigion	GBR.4.7.1_1	Ceredigion
2903271492	ac57832c-0a6d-42d4-9920-48bb6757a6a0					CC_BY_4_0	Natural Resources Wales (NRW)		NRW	KiEco Freshwater Ecology			HUMAN_OBSERVATION		500573		Staff, N.R.W.;Contractors		1	PRESENT	9/9/2008 0:00	2008	9	9			GB	51.6271	-3.3295	1		NRW Staff & Contractors			Erpobdellidae	Animalia	Annelida	Clitellata	Arhynchobdellida	Erpobdellidae	Erpobdellidae	FAMILY	ACCEPTED	fd7d3a3d-7f94-495f-9df6-842d12e2e4b7	GB	7/15/2022 13:27			TRUE	FALSE	6945	6945	1	42	255	1077	6945	Erpobdellidae	Erpobdellidae		DWC_ARCHIVE	7/15/2022 13:27	7/15/2022 13:21	FALSE		GBR	United Kingdom	GBR.4_1	Wales	GBR.4.18_1	Rhondda, Cynon, Taff	GBR.4.18.1_1	Rhondda, Cynon, Taff
2903271446	abe5e25b-cce0-4643-ab96-3d1905f2251e					CC_BY_4_0	Natural Resources Wales (NRW)		NRW	KiEco Freshwater Ecology			HUMAN_OBSERVATION		265797		Staff, N.R.W.;Contractors		1	PRESENT	10/18/1994 0:00	1994	10	18			GB	52.5321	-3.4624	100		NRW Staff & Contractors			Erpobdella octoculata (Linnaeus, 1758)	Animalia	Annelida	Clitellata	Arhynchobdellida	Erpobdellidae	Erpobdella	SPECIES	ACCEPTED	fd7d3a3d-7f94-495f-9df6-842d12e2e4b7	GB	7/15/2022 13:27			TRUE	FALSE	2308846	2308846	1	42	255	1077	6945	Erpobdella octoculata (Linnaeus, 1758)	Erpobdella octoculata		DWC_ARCHIVE	7/15/2022 13:27	7/15/2022 13:21	FALSE		GBR	United Kingdom	GBR.4_1	Wales	GBR.4.17_1	Powys	GBR.4.17.1_1	Powys
2903271445	abe5c8de-ac17-40c2-a8db-c2c2cb3b9ed7					CC_BY_4_0	Natural Resources Wales (NRW)		NRW	KiEco Freshwater Ecology			HUMAN_OBSERVATION		435150		Staff, N.R.W.;Contractors		40	PRESENT	9/2/2002 0:00	2002	9	2			GB	51.6825	-2.8818	1		NRW Staff & Contractors			Erpobdellidae	Animalia	Annelida	Clitellata	Arhynchobdellida	Erpobdellidae	Erpobdellidae	FAMILY	ACCEPTED	fd7d3a3d-7f94-495f-9df6-842d12e2e4b7	GB	7/15/2022 13:27			TRUE	FALSE	6945	6945	1	42	255	1077	6945	Erpobdellidae	Erpobdellidae		DWC_ARCHIVE	7/15/2022 13:27	7/15/2022 13:21	FALSE		GBR	United Kingdom	GBR.4_1	Wales	GBR.4.13_1	Monmouthshire	GBR.4.13.1_1	Monmouthshire
2903271340	ab2c9899-f6b0-4954-abdd-1e7926083641					CC_BY_4_0	Natural Resources Wales (NRW)		NRW	KiEco Freshwater Ecology			HUMAN_OBSERVATION		352873		Staff, N.R.W.;Contractors			PRESENT	4/10/1992 0:00	1992	4	10			GB	53.1122	-2.8963	100		NRW Staff & Contractors			Erpobdellidae	Animalia	Annelida	Clitellata	Arhynchobdellida	Erpobdellidae	Erpobdellidae	FAMILY	ACCEPTED	fd7d3a3d-7f94-495f-9df6-842d12e2e4b7	GB	7/15/2022 13:27	INDIVIDUAL_COUNT_INVALID		TRUE	FALSE	6945	6945	1	42	255	1077	6945	Erpobdellidae	Erpobdellidae		DWC_ARCHIVE	7/15/2022 13:27	7/15/2022 13:21	FALSE		GBR	United Kingdom	GBR.1_1	England	GBR.1.19_1	Cheshire West and Chester	GBR.1.19.1_1	Cheshire West and Chester
2903271328	aaff0234-95ef-4675-99ea-31fedd76b9ad					CC_BY_4_0	Natural Resources Wales (NRW)		NRW	KiEco Freshwater Ecology			HUMAN_OBSERVATION		382621		Staff, N.R.W.;Contractors			PRESENT	10/17/1994 0:00	1994	10	17			GB	51.7617	-4.0642	1		NRW Staff & Contractors			Erpobdellidae	Animalia	Annelida	Clitellata	Arhynchobdellida	Erpobdellidae	Erpobdellidae	FAMILY	ACCEPTED	fd7d3a3d-7f94-495f-9df6-842d12e2e4b7	GB	7/15/2022 13:27	INDIVIDUAL_COUNT_INVALID		TRUE	FALSE	6945	6945	1	42	255	1077	6945	Erpobdellidae	Erpobdellidae		DWC_ARCHIVE	7/15/2022 13:27	7/15/2022 13:21	FALSE		GBR	United Kingdom	GBR.4_1	Wales	GBR.4.6_1	Carmarthenshire	GBR.4.6.1_1	Carmarthenshire
2903271290	b60b2730-dd0f-4623-b54f-7da5539a67bd					CC_BY_4_0	Natural Resources Wales (NRW)		NRW	KiEco Freshwater Ecology			HUMAN_OBSERVATION		702669		Staff, N.R.W.;Contractors		4	PRESENT	10/8/2015 0:00	2015	10	8			GB	51.8202	-4.9702	1		NRW Staff & Contractors			Erpobdella testacea (Savigny, 1822)	Animalia	Annelida	Clitellata	Arhynchobdellida	Erpobdellidae	Erpobdella	SPECIES	ACCEPTED	fd7d3a3d-7f94-495f-9df6-842d12e2e4b7	GB	7/15/2022 13:27			TRUE	FALSE	4411080	4411080	1	42	255	1077	6945	Erpobdella testacea (Savigny, 1822)	Erpobdella testacea		DWC_ARCHIVE	7/15/2022 13:27	7/15/2022 13:21	FALSE		GBR	United Kingdom	GBR.4_1	Wales	GBR.4.16_1	Pembrokeshire	GBR.4.16.1_1	Pembrokeshire
2903271288	b6079a69-7acf-49e7-a528-6eb42fce3734					CC_BY_4_0	Natural Resources Wales (NRW)		NRW	KiEco Freshwater Ecology			HUMAN_OBSERVATION		378392		Staff, N.R.W.;Contractors		3	PRESENT	9/20/2000 0:00	2000	9	20			GB	51.6984	-2.6825	1		NRW Staff & Contractors			Erpobdellidae	Animalia	Annelida	Clitellata	Arhynchobdellida	Erpobdellidae	Erpobdellidae	FAMILY	ACCEPTED	fd7d3a3d-7f94-495f-9df6-842d12e2e4b7	GB	7/15/2022 13:27			TRUE	FALSE	6945	6945	1	42	255	1077	6945	Erpobdellidae	Erpobdellidae		DWC_ARCHIVE	7/15/2022 13:27	7/15/2022 13:21	FALSE		GBR	United Kingdom	GBR.4_1	Wales	GBR.4.13_1	Monmouthshire	GBR.4.13.1_1	Monmouthshire
2903271192	b512d50c-17cc-4f0d-90fe-8ad2adce20db					CC_BY_4_0	Natural Resources Wales (NRW)		NRW	KiEco Freshwater Ecology			HUMAN_OBSERVATION		529241		Staff, N.R.W.;Contractors		1	PRESENT	4/14/2005 0:00	2005	4	14			GB	51.9837	-4.0603	1		NRW Staff & Contractors			Erpobdellidae	Animalia	Annelida	Clitellata	Arhynchobdellida	Erpobdellidae	Erpobdellidae	FAMILY	ACCEPTED	fd7d3a3d-7f94-495f-9df6-842d12e2e4b7	GB	7/15/2022 13:27			TRUE	FALSE	6945	6945	1	42	255	1077	6945	Erpobdellidae	Erpobdellidae		DWC_ARCHIVE	7/15/2022 13:27	7/15/2022 13:21	FALSE		GBR	United Kingdom	GBR.4_1	Wales	GBR.4.6_1	Carmarthenshire	GBR.4.6.1_1	Carmarthenshire
2903271175	b4e4a38e-a444-4a6c-a3ae-eb98a9b45338					CC_BY_4_0	Natural Resources Wales (NRW)		NRW	KiEco Freshwater Ecology			HUMAN_OBSERVATION		392467		Staff, N.R.W.;Contractors			PRESENT	9/13/1991 0:00	1991	9	13			GB	53.2049	-3.4699	10		NRW Staff & Contractors			Erpobdellidae	Animalia	Annelida	Clitellata	Arhynchobdellida	Erpobdellidae	Erpobdellidae	FAMILY	ACCEPTED	fd7d3a3d-7f94-495f-9df6-842d12e2e4b7	GB	7/15/2022 13:27	INDIVIDUAL_COUNT_INVALID		TRUE	FALSE	6945	6945	1	42	255	1077	6945	Erpobdellidae	Erpobdellidae		DWC_ARCHIVE	7/15/2022 13:27	7/15/2022 13:21	FALSE		GBR	United Kingdom	GBR.4_1	Wales	GBR.4.9_1	Denbighshire	GBR.4.9.1_1	Denbighshire
2903271011	b371f2b2-e41d-4107-b3b4-eef7630e2304					CC_BY_4_0	Natural Resources Wales (NRW)		NRW	KiEco Freshwater Ecology			HUMAN_OBSERVATION		373438		Staff, N.R.W.;Contractors			PRESENT	9/13/1995 0:00	1995	9	13			GB	53.1757	-4.3119	1		NRW Staff & Contractors			Erpobdellidae	Animalia	Annelida	Clitellata	Arhynchobdellida	Erpobdellidae	Erpobdellidae	FAMILY	ACCEPTED	fd7d3a3d-7f94-495f-9df6-842d12e2e4b7	GB	7/15/2022 13:27	INDIVIDUAL_COUNT_INVALID		TRUE	FALSE	6945	6945	1	42	255	1077	6945	Erpobdellidae	Erpobdellidae		DWC_ARCHIVE	7/15/2022 13:27	7/15/2022 13:21	FALSE		GBR	United Kingdom	GBR.4_1	Wales	GBR.4.1_1	Anglesey	GBR.4.1.1_1	Anglesey
2903271009	b36e7cbe-4213-4d20-aefa-124f9574aa80					CC_BY_4_0	Natural Resources Wales (NRW)		NRW	KiEco Freshwater Ecology			HUMAN_OBSERVATION		159787		Staff, N.R.W.;Contractors			PRESENT	4/18/1990 0:00	1990	4	18			GB	51.5895	-3.6291	1		NRW Staff & Contractors			Erpobdellidae	Animalia	Annelida	Clitellata	Arhynchobdellida	Erpobdellidae	Erpobdellidae	FAMILY	ACCEPTED	fd7d3a3d-7f94-495f-9df6-842d12e2e4b7	GB	7/15/2022 13:27	INDIVIDUAL_COUNT_INVALID		TRUE	FALSE	6945	6945	1	42	255	1077	6945	Erpobdellidae	Erpobdellidae		DWC_ARCHIVE	7/15/2022 13:27	7/15/2022 13:21	FALSE		GBR	United Kingdom	GBR.4_1	Wales	GBR.4.3_1	Bridgend	GBR.4.3.1_1	Bridgend
2903270807	b1728eac-acc8-499e-971a-ddb6eca20839					CC_BY_4_0	Natural Resources Wales (NRW)		NRW	KiEco Freshwater Ecology			HUMAN_OBSERVATION		181560		Staff, N.R.W.;Contractors			PRESENT	4/3/1990 0:00	1990	4	3			GB	51.8192	-4.6094	1		NRW Staff & Contractors			Erpobdellidae	Animalia	Annelida	Clitellata	Arhynchobdellida	Erpobdellidae	Erpobdellidae	FAMILY	ACCEPTED	fd7d3a3d-7f94-495f-9df6-842d12e2e4b7	GB	7/15/2022 13:27	INDIVIDUAL_COUNT_INVALID		TRUE	FALSE	6945	6945	1	42	255	1077	6945	Erpobdellidae	Erpobdellidae		DWC_ARCHIVE	7/15/2022 13:27	7/15/2022 13:21	FALSE		GBR	United Kingdom	GBR.4_1	Wales	GBR.4.6_1	Carmarthenshire	GBR.4.6.1_1	Carmarthenshire
2903270802	b1697827-5d75-4c27-abec-0633b08f1b03					CC_BY_4_0	Natural Resources Wales (NRW)		NRW	KiEco Freshwater Ecology			HUMAN_OBSERVATION		316939		Staff, N.R.W.;Contractors			PRESENT	4/12/1995 0:00	1995	4	12			GB	52.0047	-3.2388	10		NRW Staff & Contractors			Erpobdellidae	Animalia	Annelida	Clitellata	Arhynchobdellida	Erpobdellidae	Erpobdellidae	FAMILY	ACCEPTED	fd7d3a3d-7f94-495f-9df6-842d12e2e4b7	GB	7/15/2022 13:27	INDIVIDUAL_COUNT_INVALID		TRUE	FALSE	6945	6945	1	42	255	1077	6945	Erpobdellidae	Erpobdellidae		DWC_ARCHIVE	7/15/2022 13:27	7/15/2022 13:21	FALSE		GBR	United Kingdom	GBR.4_1	Wales	GBR.4.17_1	Powys	GBR.4.17.1_1	Powys
2903270698	b059c4f6-00be-4b7c-aede-a35eceb4f15a					CC_BY_4_0	Natural Resources Wales (NRW)		NRW	KiEco Freshwater Ecology			HUMAN_OBSERVATION		457807		Staff, N.R.W.;Contractors		10	PRESENT	4/14/2003 0:00	2003	4	14			GB	51.6328	-3.3255	1		NRW Staff & Contractors			Erpobdellidae	Animalia	Annelida	Clitellata	Arhynchobdellida	Erpobdellidae	Erpobdellidae	FAMILY	ACCEPTED	fd7d3a3d-7f94-495f-9df6-842d12e2e4b7	GB	7/15/2022 13:27			TRUE	FALSE	6945	6945	1	42	255	1077	6945	Erpobdellidae	Erpobdellidae		DWC_ARCHIVE	7/15/2022 13:27	7/15/2022 13:21	FALSE		GBR	United Kingdom	GBR.4_1	Wales	GBR.4.18_1	Rhondda, Cynon, Taff	GBR.4.18.1_1	Rhondda, Cynon, Taff
2903270668	b00a8096-e696-4ee5-8554-a1966ed36226					CC_BY_4_0	Natural Resources Wales (NRW)		NRW	KiEco Freshwater Ecology			HUMAN_OBSERVATION		517173		Staff, N.R.W.;Contractors		5	PRESENT	4/2/2009 0:00	2009	4	2			GB	53.1371	-3.7968	100		NRW Staff & Contractors			Erpobdella octoculata (Linnaeus, 1758)	Animalia	Annelida	Clitellata	Arhynchobdellida	Erpobdellidae	Erpobdella	SPECIES	ACCEPTED	fd7d3a3d-7f94-495f-9df6-842d12e2e4b7	GB	7/15/2022 13:27			TRUE	FALSE	2308846	2308846	1	42	255	1077	6945	Erpobdella octoculata (Linnaeus, 1758)	Erpobdella octoculata		DWC_ARCHIVE	7/15/2022 13:27	7/15/2022 13:21	FALSE		GBR	United Kingdom	GBR.4_1	Wales	GBR.4.8_1	Conwy	GBR.4.8.1_1	Conwy
2903270649	afdbcf6d-51b4-4f08-8113-8a8dc96396e9					CC_BY_4_0	Natural Resources Wales (NRW)		NRW	KiEco Freshwater Ecology			HUMAN_OBSERVATION		551078		Staff, N.R.W.;Contractors		3	PRESENT	4/6/2006 0:00	2006	4	6			GB	52.2346	-3.9474	1		NRW Staff & Contractors			Erpobdellidae	Animalia	Annelida	Clitellata	Arhynchobdellida	Erpobdellidae	Erpobdellidae	FAMILY	ACCEPTED	fd7d3a3d-7f94-495f-9df6-842d12e2e4b7	GB	7/15/2022 13:27			TRUE	FALSE	6945	6945	1	42	255	1077	6945	Erpobdellidae	Erpobdellidae		DWC_ARCHIVE	7/15/2022 13:27	7/15/2022 13:21	FALSE		GBR	United Kingdom	GBR.4_1	Wales	GBR.4.7_1	Ceredigion	GBR.4.7.1_1	Ceredigion
2903270459	ae2711f3-03c0-491e-bd8a-7919a3a958f9					CC_BY_4_0	Natural Resources Wales (NRW)		NRW	KiEco Freshwater Ecology			HUMAN_OBSERVATION		410438		Staff, N.R.W.;Contractors		2	PRESENT	9/20/2000 0:00	2000	9	20			GB	52.2769	-3.8502	1		NRW Staff & Contractors			Erpobdellidae	Animalia	Annelida	Clitellata	Arhynchobdellida	Erpobdellidae	Erpobdellidae	FAMILY	ACCEPTED	fd7d3a3d-7f94-495f-9df6-842d12e2e4b7	GB	7/15/2022 13:27			TRUE	FALSE	6945	6945	1	42	255	1077	6945	Erpobdellidae	Erpobdellidae		DWC_ARCHIVE	7/15/2022 13:27	7/15/2022 13:21	FALSE		GBR	United Kingdom	GBR.4_1	Wales	GBR.4.7_1	Ceredigion	GBR.4.7.1_1	Ceredigion
2903270447	ae00d8a9-f1bf-40b4-b55f-1afb97a5059e					CC_BY_4_0	Natural Resources Wales (NRW)		NRW	KiEco Freshwater Ecology			HUMAN_OBSERVATION		670527		Staff, N.R.W.;Contractors		3	PRESENT	10/28/2007 0:00	2007	10	28			GB	51.6607	-4.039	1		NRW Staff & Contractors			Erpobdellidae	Animalia	Annelida	Clitellata	Arhynchobdellida	Erpobdellidae	Erpobdellidae	FAMILY	ACCEPTED	fd7d3a3d-7f94-495f-9df6-842d12e2e4b7	GB	7/15/2022 13:27			TRUE	FALSE	6945	6945	1	42	255	1077	6945	Erpobdellidae	Erpobdellidae		DWC_ARCHIVE	7/15/2022 13:27	7/15/2022 13:21	FALSE		GBR	United Kingdom	GBR.4_1	Wales	GBR.4.19_1	Swansea	GBR.4.19.1_1	Swansea
2903270390	ada576ef-3d25-4277-89db-188f17bd55f1					CC_BY_4_0	Natural Resources Wales (NRW)		NRW	KiEco Freshwater Ecology			HUMAN_OBSERVATION		455651		Staff, N.R.W.;Contractors		4	PRESENT	4/4/2003 0:00	2003	4	4			GB	53.0516	-4.242	10		NRW Staff & Contractors			Erpobdellidae	Animalia	Annelida	Clitellata	Arhynchobdellida	Erpobdellidae	Erpobdellidae	FAMILY	ACCEPTED	fd7d3a3d-7f94-495f-9df6-842d12e2e4b7	GB	7/15/2022 13:27			TRUE	FALSE	6945	6945	1	42	255	1077	6945	Erpobdellidae	Erpobdellidae		DWC_ARCHIVE	7/15/2022 13:27	7/15/2022 13:21	FALSE		GBR	United Kingdom	GBR.4_1	Wales	GBR.4.11_1	Gwynedd	GBR.4.11.1_1	Gwynedd
2903270313	acf4b616-2b04-410e-ada2-9d687aa3465a					CC_BY_4_0	Natural Resources Wales (NRW)		NRW	KiEco Freshwater Ecology			HUMAN_OBSERVATION		211293		Staff, N.R.W.;Contractors			PRESENT	1/4/1985 0:00	1985	1	4			GB	52.5331	-3.4622	1		NRW Staff & Contractors			Erpobdella octoculata (Linnaeus, 1758)	Animalia	Annelida	Clitellata	Arhynchobdellida	Erpobdellidae	Erpobdella	SPECIES	ACCEPTED	fd7d3a3d-7f94-495f-9df6-842d12e2e4b7	GB	7/15/2022 13:27	INDIVIDUAL_COUNT_INVALID		TRUE	FALSE	2308846	2308846	1	42	255	1077	6945	Erpobdella octoculata (Linnaeus, 1758)	Erpobdella octoculata		DWC_ARCHIVE	7/15/2022 13:27	7/15/2022 13:21	FALSE		GBR	United Kingdom	GBR.4_1	Wales	GBR.4.17_1	Powys	GBR.4.17.1_1	Powys
2903266298	aa4f307b-a562-4e81-a1fd-64abcd65452e					CC_BY_4_0	Natural Resources Wales (NRW)		NRW	KiEco Freshwater Ecology			HUMAN_OBSERVATION		540274		Staff, N.R.W.;Contractors		5	PRESENT	9/10/2009 0:00	2009	9	10			GB	51.6965	-4.1236	1		NRW Staff & Contractors			Erpobdella octoculata (Linnaeus, 1758)	Animalia	Annelida	Clitellata	Arhynchobdellida	Erpobdellidae	Erpobdella	SPECIES	ACCEPTED	fd7d3a3d-7f94-495f-9df6-842d12e2e4b7	GB	7/15/2022 13:27			TRUE	FALSE	2308846	2308846	1	42	255	1077	6945	Erpobdella octoculata (Linnaeus, 1758)	Erpobdella octoculata		DWC_ARCHIVE	7/15/2022 13:27	7/15/2022 13:21	FALSE		GBR	United Kingdom	GBR.4_1	Wales	GBR.4.6_1	Carmarthenshire	GBR.4.6.1_1	Carmarthenshire
2903266229	a9cea59a-52c2-48cb-a792-de89f8e0bd5c					CC_BY_4_0	Natural Resources Wales (NRW)		NRW	KiEco Freshwater Ecology			HUMAN_OBSERVATION		1390180		Staff, N.R.W.;Contractors		2	PRESENT	9/11/2017 0:00	2017	9	11			GB	51.8622	-3.2579	1		NRW Staff & Contractors			Erpobdella octoculata (Linnaeus, 1758)	Animalia	Annelida	Clitellata	Arhynchobdellida	Erpobdellidae	Erpobdella	SPECIES	ACCEPTED	fd7d3a3d-7f94-495f-9df6-842d12e2e4b7	GB	7/15/2022 13:27			TRUE	FALSE	2308846	2308846	1	42	255	1077	6945	Erpobdella octoculata (Linnaeus, 1758)	Erpobdella octoculata		DWC_ARCHIVE	7/15/2022 13:27	7/15/2022 13:21	FALSE		GBR	United Kingdom	GBR.4_1	Wales	GBR.4.17_1	Powys	GBR.4.17.1_1	Powys
2903266170	a92186e3-eaf8-4b8b-9a4a-f532369b9b97					CC_BY_4_0	Natural Resources Wales (NRW)		NRW	KiEco Freshwater Ecology			HUMAN_OBSERVATION		421343		Staff, N.R.W.;Contractors		1	PRESENT	5/28/2002 0:00	2002	5	28			GB	53.1638	-4.1891	1		NRW Staff & Contractors			Erpobdellidae	Animalia	Annelida	Clitellata	Arhynchobdellida	Erpobdellidae	Erpobdellidae	FAMILY	ACCEPTED	fd7d3a3d-7f94-495f-9df6-842d12e2e4b7	GB	7/15/2022 13:27			TRUE	FALSE	6945	6945	1	42	255	1077	6945	Erpobdellidae	Erpobdellidae		DWC_ARCHIVE	7/15/2022 13:27	7/15/2022 13:21	FALSE		GBR	United Kingdom	GBR.4_1	Wales	GBR.4.11_1	Gwynedd	GBR.4.11.1_1	Gwynedd
2903266078	a8449409-b933-458c-92b9-25bbdcc1289d					CC_BY_4_0	Natural Resources Wales (NRW)		NRW	KiEco Freshwater Ecology			HUMAN_OBSERVATION		678122		Staff, N.R.W.;Contractors		3	PRESENT	10/29/2007 0:00	2007	10	29			GB	52.501	-3.5204	1		NRW Staff & Contractors			Erpobdellidae	Animalia	Annelida	Clitellata	Arhynchobdellida	Erpobdellidae	Erpobdellidae	FAMILY	ACCEPTED	fd7d3a3d-7f94-495f-9df6-842d12e2e4b7	GB	7/15/2022 13:27			TRUE	FALSE	6945	6945	1	42	255	1077	6945	Erpobdellidae	Erpobdellidae		DWC_ARCHIVE	7/15/2022 13:27	7/15/2022 13:21	FALSE		GBR	United Kingdom	GBR.4_1	Wales	GBR.4.17_1	Powys	GBR.4.17.1_1	Powys
2903265885	a65a2414-45ae-4f23-9051-90b4955aaeed					CC_BY_4_0	Natural Resources Wales (NRW)		NRW	KiEco Freshwater Ecology			HUMAN_OBSERVATION		377885		Staff, N.R.W.;Contractors		5	PRESENT	3/17/2000 0:00	2000	3	17			GB	51.8723	-4.2732	1		NRW Staff & Contractors			Erpobdellidae	Animalia	Annelida	Clitellata	Arhynchobdellida	Erpobdellidae	Erpobdellidae	FAMILY	ACCEPTED	fd7d3a3d-7f94-495f-9df6-842d12e2e4b7	GB	7/15/2022 13:27			TRUE	FALSE	6945	6945	1	42	255	1077	6945	Erpobdellidae	Erpobdellidae		DWC_ARCHIVE	7/15/2022 13:27	7/15/2022 13:21	FALSE		GBR	United Kingdom	GBR.4_1	Wales	GBR.4.6_1	Carmarthenshire	GBR.4.6.1_1	Carmarthenshire
2903265691	a4c85b50-bf83-4664-9249-a54fdf76af17					CC_BY_4_0	Natural Resources Wales (NRW)		NRW	KiEco Freshwater Ecology			HUMAN_OBSERVATION		345471		Staff, N.R.W.;Contractors		7	PRESENT	3/21/2000 0:00	2000	3	21			GB	51.9389	-3.8977	1		NRW Staff & Contractors			Erpobdellidae	Animalia	Annelida	Clitellata	Arhynchobdellida	Erpobdellidae	Erpobdellidae	FAMILY	ACCEPTED	fd7d3a3d-7f94-495f-9df6-842d12e2e4b7	GB	7/15/2022 13:27			TRUE	FALSE	6945	6945	1	42	255	1077	6945	Erpobdellidae	Erpobdellidae		DWC_ARCHIVE	7/15/2022 13:27	7/15/2022 13:21	FALSE		GBR	United Kingdom	GBR.4_1	Wales	GBR.4.6_1	Carmarthenshire	GBR.4.6.1_1	Carmarthenshire
2903265631	a4324085-3938-4298-91e8-ed6e1d61d53a					CC_BY_4_0	Natural Resources Wales (NRW)		NRW	KiEco Freshwater Ecology			HUMAN_OBSERVATION		222828		Staff, N.R.W.;Contractors			PRESENT	12/14/1992 0:00	1992	12	14			GB	52.3489	-3.01	100		NRW Staff & Contractors			Erpobdella octoculata (Linnaeus, 1758)	Animalia	Annelida	Clitellata	Arhynchobdellida	Erpobdellidae	Erpobdella	SPECIES	ACCEPTED	fd7d3a3d-7f94-495f-9df6-842d12e2e4b7	GB	7/15/2022 13:27	INDIVIDUAL_COUNT_INVALID		TRUE	FALSE	2308846	2308846	1	42	255	1077	6945	Erpobdella octoculata (Linnaeus, 1758)	Erpobdella octoculata		DWC_ARCHIVE	7/15/2022 13:27	7/15/2022 13:21	FALSE		GBR	United Kingdom	GBR.1_1	England	GBR.1.84_1	Shropshire	GBR.1.84.1_1	Shropshire
2903265561	a36b7964-d1f2-4083-b677-1447761e8172					CC_BY_4_0	Natural Resources Wales (NRW)		NRW	KiEco Freshwater Ecology			HUMAN_OBSERVATION		358531		Staff, N.R.W.;Contractors		2	PRESENT	3/20/2000 0:00	2000	3	20			GB	51.9168	-4.8172	1		NRW Staff & Contractors			Erpobdellidae	Animalia	Annelida	Clitellata	Arhynchobdellida	Erpobdellidae	Erpobdellidae	FAMILY	ACCEPTED	fd7d3a3d-7f94-495f-9df6-842d12e2e4b7	GB	7/15/2022 13:27			TRUE	FALSE	6945	6945	1	42	255	1077	6945	Erpobdellidae	Erpobdellidae		DWC_ARCHIVE	7/15/2022 13:27	7/15/2022 13:21	FALSE		GBR	United Kingdom	GBR.4_1	Wales	GBR.4.16_1	Pembrokeshire	GBR.4.16.1_1	Pembrokeshire
2903265547	a34bc97e-6ed1-44f1-aa47-461033438c68					CC_BY_4_0	Natural Resources Wales (NRW)		NRW	KiEco Freshwater Ecology			HUMAN_OBSERVATION		228600		Staff, N.R.W.;Contractors		1	PRESENT	12/23/1996 0:00	1996	12	23			GB	52.5326	-3.2619	100		NRW Staff & Contractors			Erpobdellidae	Animalia	Annelida	Clitellata	Arhynchobdellida	Erpobdellidae	Erpobdellidae	FAMILY	ACCEPTED	fd7d3a3d-7f94-495f-9df6-842d12e2e4b7	GB	7/15/2022 13:27			TRUE	FALSE	6945	6945	1	42	255	1077	6945	Erpobdellidae	Erpobdellidae		DWC_ARCHIVE	7/15/2022 13:27	7/15/2022 13:21	FALSE		GBR	United Kingdom	GBR.4_1	Wales	GBR.4.17_1	Powys	GBR.4.17.1_1	Powys
2903265518	a31ff9c9-5070-4378-a431-40ff1bee9963					CC_BY_4_0	Natural Resources Wales (NRW)		NRW	KiEco Freshwater Ecology			HUMAN_OBSERVATION		496147		Staff, N.R.W.;Contractors		6	PRESENT	4/1/2004 0:00	2004	4	1			GB	52.2758	-3.3443	10		NRW Staff & Contractors			Erpobdellidae	Animalia	Annelida	Clitellata	Arhynchobdellida	Erpobdellidae	Erpobdellidae	FAMILY	ACCEPTED	fd7d3a3d-7f94-495f-9df6-842d12e2e4b7	GB	7/15/2022 13:27			TRUE	FALSE	6945	6945	1	42	255	1077	6945	Erpobdellidae	Erpobdellidae		DWC_ARCHIVE	7/15/2022 13:27	7/15/2022 13:21	FALSE		GBR	United Kingdom	GBR.4_1	Wales	GBR.4.17_1	Powys	GBR.4.17.1_1	Powys
2903265457	a28a67d8-bd13-4d89-9d5d-d4894229f487					CC_BY_4_0	Natural Resources Wales (NRW)		NRW	KiEco Freshwater Ecology			HUMAN_OBSERVATION		269022		Staff, N.R.W.;Contractors			PRESENT	8/2/1994 0:00	1994	8	2			GB	52.7043	-3.3802	1		NRW Staff & Contractors			Erpobdella octoculata (Linnaeus, 1758)	Animalia	Annelida	Clitellata	Arhynchobdellida	Erpobdellidae	Erpobdella	SPECIES	ACCEPTED	fd7d3a3d-7f94-495f-9df6-842d12e2e4b7	GB	7/15/2022 13:27	INDIVIDUAL_COUNT_INVALID		TRUE	FALSE	2308846	2308846	1	42	255	1077	6945	Erpobdella octoculata (Linnaeus, 1758)	Erpobdella octoculata		DWC_ARCHIVE	7/15/2022 13:27	7/15/2022 13:21	FALSE		GBR	United Kingdom	GBR.4_1	Wales	GBR.4.17_1	Powys	GBR.4.17.1_1	Powys
2903265416	a2308330-5760-4c6e-9bbe-d8da4d103a5d					CC_BY_4_0	Natural Resources Wales (NRW)		NRW	KiEco Freshwater Ecology			HUMAN_OBSERVATION		363946		Staff, N.R.W.;Contractors			PRESENT	9/9/1991 0:00	1991	9	9			GB	53.139	-3.0284	100		NRW Staff & Contractors			Erpobdellidae	Animalia	Annelida	Clitellata	Arhynchobdellida	Erpobdellidae	Erpobdellidae	FAMILY	ACCEPTED	fd7d3a3d-7f94-495f-9df6-842d12e2e4b7	GB	7/15/2022 13:27	INDIVIDUAL_COUNT_INVALID		TRUE	FALSE	6945	6945	1	42	255	1077	6945	Erpobdellidae	Erpobdellidae		DWC_ARCHIVE	7/15/2022 13:27	7/15/2022 13:21	FALSE		GBR	United Kingdom	GBR.4_1	Wales	GBR.4.10_1	Flintshire	GBR.4.10.1_1	Flintshire
2903265415	a2307b52-c18f-4b58-aaee-78732720b0bb					CC_BY_4_0	Natural Resources Wales (NRW)		NRW	KiEco Freshwater Ecology			HUMAN_OBSERVATION		203365		Staff, N.R.W.;Contractors		1	PRESENT	11/9/1988 0:00	1988	11	9			GB	52.6962	-3.098	10		NRW Staff & Contractors			Erpobdella octoculata (Linnaeus, 1758)	Animalia	Annelida	Clitellata	Arhynchobdellida	Erpobdellidae	Erpobdella	SPECIES	ACCEPTED	fd7d3a3d-7f94-495f-9df6-842d12e2e4b7	GB	7/15/2022 13:27			TRUE	FALSE	2308846	2308846	1	42	255	1077	6945	Erpobdella octoculata (Linnaeus, 1758)	Erpobdella octoculata		DWC_ARCHIVE	7/15/2022 13:27	7/15/2022 13:21	FALSE		GBR	United Kingdom	GBR.4_1	Wales	GBR.4.17_1	Powys	GBR.4.17.1_1	Powys
2903265370	a1c3d93c-aab8-4410-a396-36328172f758					CC_BY_4_0	Natural Resources Wales (NRW)		NRW	KiEco Freshwater Ecology			HUMAN_OBSERVATION		263563		Staff, N.R.W.;Contractors			PRESENT	12/14/1995 0:00	1995	12	14			GB	52.7686	-3.2227	100		NRW Staff & Contractors			Erpobdellidae	Animalia	Annelida	Clitellata	Arhynchobdellida	Erpobdellidae	Erpobdellidae	FAMILY	ACCEPTED	fd7d3a3d-7f94-495f-9df6-842d12e2e4b7	GB	7/15/2022 13:27	INDIVIDUAL_COUNT_INVALID		TRUE	FALSE	6945	6945	1	42	255	1077	6945	Erpobdellidae	Erpobdellidae		DWC_ARCHIVE	7/15/2022 13:27	7/15/2022 13:21	FALSE		GBR	United Kingdom	GBR.4_1	Wales	GBR.4.17_1	Powys	GBR.4.17.1_1	Powys
2903262234	ab83e635-e67f-4105-ad4e-855d6d989efe					CC_BY_4_0	Natural Resources Wales (NRW)		NRW	KiEco Freshwater Ecology			HUMAN_OBSERVATION		370935		Staff, N.R.W.;Contractors			PRESENT	7/13/1992 0:00	1992	7	13			GB	53.0479	-4.2794	100		NRW Staff & Contractors			Erpobdellidae	Animalia	Annelida	Clitellata	Arhynchobdellida	Erpobdellidae	Erpobdellidae	FAMILY	ACCEPTED	fd7d3a3d-7f94-495f-9df6-842d12e2e4b7	GB	7/15/2022 13:27	INDIVIDUAL_COUNT_INVALID		TRUE	FALSE	6945	6945	1	42	255	1077	6945	Erpobdellidae	Erpobdellidae		DWC_ARCHIVE	7/15/2022 13:27	7/15/2022 13:21	FALSE		GBR	United Kingdom	GBR.4_1	Wales	GBR.4.11_1	Gwynedd	GBR.4.11.1_1	Gwynedd
2903262199	ab29aa58-fe8d-45f1-9b20-107251a3bcd3					CC_BY_4_0	Natural Resources Wales (NRW)		NRW	KiEco Freshwater Ecology			HUMAN_OBSERVATION		327946		Staff, N.R.W.;Contractors			PRESENT	9/20/1995 0:00	1995	9	20			GB	51.5164	-3.242	1		NRW Staff & Contractors			Erpobdellidae	Animalia	Annelida	Clitellata	Arhynchobdellida	Erpobdellidae	Erpobdellidae	FAMILY	ACCEPTED	fd7d3a3d-7f94-495f-9df6-842d12e2e4b7	GB	7/15/2022 13:27	INDIVIDUAL_COUNT_INVALID		TRUE	FALSE	6945	6945	1	42	255	1077	6945	Erpobdellidae	Erpobdellidae		DWC_ARCHIVE	7/15/2022 13:27	7/15/2022 13:21	FALSE		GBR	United Kingdom	GBR.4_1	Wales	GBR.4.5_1	Cardiff	GBR.4.5.1_1	Cardiff
2903261832	a7bad6ae-a6a1-471a-a339-752b13fb9bc6					CC_BY_4_0	Natural Resources Wales (NRW)		NRW	KiEco Freshwater Ecology			HUMAN_OBSERVATION		634865		Staff, N.R.W.;Contractors		1	PRESENT	10/7/2010 0:00	2010	10	7			GB	52.219	-3.9352	1		NRW Staff & Contractors			Erpobdella octoculata (Linnaeus, 1758)	Animalia	Annelida	Clitellata	Arhynchobdellida	Erpobdellidae	Erpobdella	SPECIES	ACCEPTED	fd7d3a3d-7f94-495f-9df6-842d12e2e4b7	GB	7/15/2022 13:27			TRUE	FALSE	2308846	2308846	1	42	255	1077	6945	Erpobdella octoculata (Linnaeus, 1758)	Erpobdella octoculata		DWC_ARCHIVE	7/15/2022 13:27	7/15/2022 13:21	FALSE		GBR	United Kingdom	GBR.4_1	Wales	GBR.4.7_1	Ceredigion	GBR.4.7.1_1	Ceredigion
2903261831	a7b9cd61-2643-474c-9912-7cd544d4955f					CC_BY_4_0	Natural Resources Wales (NRW)		NRW	KiEco Freshwater Ecology			HUMAN_OBSERVATION		369292		Staff, N.R.W.;Contractors			PRESENT	9/7/2000 0:00	2000	9	7			GB	51.6985	-3.4114	1		NRW Staff & Contractors			Erpobdellidae	Animalia	Annelida	Clitellata	Arhynchobdellida	Erpobdellidae	Erpobdellidae	FAMILY	ACCEPTED	fd7d3a3d-7f94-495f-9df6-842d12e2e4b7	GB	7/15/2022 13:27	INDIVIDUAL_COUNT_INVALID		TRUE	FALSE	6945	6945	1	42	255	1077	6945	Erpobdellidae	Erpobdellidae		DWC_ARCHIVE	7/15/2022 13:27	7/15/2022 13:21	FALSE		GBR	United Kingdom	GBR.4_1	Wales	GBR.4.12_1	Merthyr Tydfil	GBR.4.12.1_1	Merthyr Tydfil
2903261658	a613be03-ca80-4f57-8d6d-fd7dc30a3557					CC_BY_4_0	Natural Resources Wales (NRW)		NRW	KiEco Freshwater Ecology			HUMAN_OBSERVATION		537013		Staff, N.R.W.;Contractors		3	PRESENT	9/7/2009 0:00	2009	9	7			GB	51.7191	-2.8439	1		NRW Staff & Contractors			Erpobdellidae	Animalia	Annelida	Clitellata	Arhynchobdellida	Erpobdellidae	Erpobdellidae	FAMILY	ACCEPTED	fd7d3a3d-7f94-495f-9df6-842d12e2e4b7	GB	7/15/2022 13:27			TRUE	FALSE	6945	6945	1	42	255	1077	6945	Erpobdellidae	Erpobdellidae		DWC_ARCHIVE	7/15/2022 13:27	7/15/2022 13:21	FALSE		GBR	United Kingdom	GBR.4_1	Wales	GBR.4.13_1	Monmouthshire	GBR.4.13.1_1	Monmouthshire
2903261655	a60d69b3-ee1c-4fe9-bb5f-ec3659dcb179					CC_BY_4_0	Natural Resources Wales (NRW)		NRW	KiEco Freshwater Ecology			HUMAN_OBSERVATION		187868		Staff, N.R.W.;Contractors			PRESENT	4/17/1990 0:00	1990	4	17			GB	51.578	-3.4812	10		NRW Staff & Contractors			Erpobdellidae	Animalia	Annelida	Clitellata	Arhynchobdellida	Erpobdellidae	Erpobdellidae	FAMILY	ACCEPTED	fd7d3a3d-7f94-495f-9df6-842d12e2e4b7	GB	7/15/2022 13:27	INDIVIDUAL_COUNT_INVALID		TRUE	FALSE	6945	6945	1	42	255	1077	6945	Erpobdellidae	Erpobdellidae		DWC_ARCHIVE	7/15/2022 13:27	7/15/2022 13:21	FALSE		GBR	United Kingdom	GBR.4_1	Wales	GBR.4.18_1	Rhondda, Cynon, Taff	GBR.4.18.1_1	Rhondda, Cynon, Taff
2903261647	a5f81df5-0049-4b76-b51b-f688612bbcd9					CC_BY_4_0	Natural Resources Wales (NRW)		NRW	KiEco Freshwater Ecology			HUMAN_OBSERVATION		293740		Staff, N.R.W.;Contractors			PRESENT	4/5/1995 0:00	1995	4	5			GB	52.434	-3.8439	1		NRW Staff & Contractors			Erpobdellidae	Animalia	Annelida	Clitellata	Arhynchobdellida	Erpobdellidae	Erpobdellidae	FAMILY	ACCEPTED	fd7d3a3d-7f94-495f-9df6-842d12e2e4b7	GB	7/15/2022 13:27	INDIVIDUAL_COUNT_INVALID		TRUE	FALSE	6945	6945	1	42	255	1077	6945	Erpobdellidae	Erpobdellidae		DWC_ARCHIVE	7/15/2022 13:27	7/15/2022 13:21	FALSE		GBR	United Kingdom	GBR.4_1	Wales	GBR.4.7_1	Ceredigion	GBR.4.7.1_1	Ceredigion
2903261635	a5daa001-6b4a-4849-b9f2-a2db8bfd6541					CC_BY_4_0	Natural Resources Wales (NRW)		NRW	KiEco Freshwater Ecology			HUMAN_OBSERVATION		460249		Staff, N.R.W.;Contractors			PRESENT	12/6/1991 0:00	1991	12	6			GB	52.5326	-3.2678	100		NRW Staff & Contractors			Erpobdella octoculata (Linnaeus, 1758)	Animalia	Annelida	Clitellata	Arhynchobdellida	Erpobdellidae	Erpobdella	SPECIES	ACCEPTED	fd7d3a3d-7f94-495f-9df6-842d12e2e4b7	GB	7/15/2022 13:27	INDIVIDUAL_COUNT_INVALID		TRUE	FALSE	2308846	2308846	1	42	255	1077	6945	Erpobdella octoculata (Linnaeus, 1758)	Erpobdella octoculata		DWC_ARCHIVE	7/15/2022 13:27	7/15/2022 13:21	FALSE		GBR	United Kingdom	GBR.4_1	Wales	GBR.4.17_1	Powys	GBR.4.17.1_1	Powys
2903261614	a596b209-3f20-4f02-bb2b-54dd7339addd					CC_BY_4_0	Natural Resources Wales (NRW)		NRW	KiEco Freshwater Ecology			HUMAN_OBSERVATION		275082		Staff, N.R.W.;Contractors			PRESENT	7/7/1991 0:00	1991	7	7			GB	51.8147	-4.1847	1		NRW Staff & Contractors			Erpobdellidae	Animalia	Annelida	Clitellata	Arhynchobdellida	Erpobdellidae	Erpobdellidae	FAMILY	ACCEPTED	fd7d3a3d-7f94-495f-9df6-842d12e2e4b7	GB	7/15/2022 13:27	INDIVIDUAL_COUNT_INVALID		TRUE	FALSE	6945	6945	1	42	255	1077	6945	Erpobdellidae	Erpobdellidae		DWC_ARCHIVE	7/15/2022 13:27	7/15/2022 13:21	FALSE		GBR	United Kingdom	GBR.4_1	Wales	GBR.4.6_1	Carmarthenshire	GBR.4.6.1_1	Carmarthenshire
2903261585	a54bc33b-e2fd-4152-8c84-4d7d741eebb7					CC_BY_4_0	Natural Resources Wales (NRW)		NRW	KiEco Freshwater Ecology			HUMAN_OBSERVATION		454822		Staff, N.R.W.;Contractors		1	PRESENT	7/5/1991 0:00	1991	7	5			GB	52.5869	-3.1424	100		NRW Staff & Contractors			Erpobdella octoculata (Linnaeus, 1758)	Animalia	Annelida	Clitellata	Arhynchobdellida	Erpobdellidae	Erpobdella	SPECIES	ACCEPTED	fd7d3a3d-7f94-495f-9df6-842d12e2e4b7	GB	7/15/2022 13:27			TRUE	FALSE	2308846	2308846	1	42	255	1077	6945	Erpobdella octoculata (Linnaeus, 1758)	Erpobdella octoculata		DWC_ARCHIVE	7/15/2022 13:27	7/15/2022 13:21	FALSE		GBR	United Kingdom	GBR.4_1	Wales	GBR.4.17_1	Powys	GBR.4.17.1_1	Powys
2903261551	a4f6d36c-c839-41ad-9d20-139046e1c912					CC_BY_4_0	Natural Resources Wales (NRW)		NRW	KiEco Freshwater Ecology			HUMAN_OBSERVATION		515013		Staff, N.R.W.;Contractors		1	PRESENT	10/2/2008 0:00	2008	10	2			GB	51.8192	-4.642	100		NRW Staff & Contractors			Erpobdellidae	Animalia	Annelida	Clitellata	Arhynchobdellida	Erpobdellidae	Erpobdellidae	FAMILY	ACCEPTED	fd7d3a3d-7f94-495f-9df6-842d12e2e4b7	GB	7/15/2022 13:27			TRUE	FALSE	6945	6945	1	42	255	1077	6945	Erpobdellidae	Erpobdellidae		DWC_ARCHIVE	7/15/2022 13:27	7/15/2022 13:21	FALSE		GBR	United Kingdom	GBR.4_1	Wales	GBR.4.6_1	Carmarthenshire	GBR.4.6.1_1	Carmarthenshire
2903261432	a3b940df-d32b-4cb4-b9ea-5cc3535295e7					CC_BY_4_0	Natural Resources Wales (NRW)		NRW	KiEco Freshwater Ecology			HUMAN_OBSERVATION		513756		Staff, N.R.W.;Contractors		28	PRESENT	5/5/2005 0:00	2005	5	5			GB	52.9911	-4.0946	100		NRW Staff & Contractors			Erpobdellidae	Animalia	Annelida	Clitellata	Arhynchobdellida	Erpobdellidae	Erpobdellidae	FAMILY	ACCEPTED	fd7d3a3d-7f94-495f-9df6-842d12e2e4b7	GB	7/15/2022 13:27			TRUE	FALSE	6945	6945	1	42	255	1077	6945	Erpobdellidae	Erpobdellidae		DWC_ARCHIVE	7/15/2022 13:27	7/15/2022 13:21	FALSE		GBR	United Kingdom	GBR.4_1	Wales	GBR.4.11_1	Gwynedd	GBR.4.11.1_1	Gwynedd
2903261358	a2e8695a-44fa-4502-b5de-29ed857dcdef					CC_BY_4_0	Natural Resources Wales (NRW)		NRW	KiEco Freshwater Ecology			HUMAN_OBSERVATION		194062		Staff, N.R.W.;Contractors			PRESENT	7/17/1990 0:00	1990	7	17			GB	51.9997	-4.7302	1		NRW Staff & Contractors			Erpobdellidae	Animalia	Annelida	Clitellata	Arhynchobdellida	Erpobdellidae	Erpobdellidae	FAMILY	ACCEPTED	fd7d3a3d-7f94-495f-9df6-842d12e2e4b7	GB	7/15/2022 13:27	INDIVIDUAL_COUNT_INVALID		TRUE	FALSE	6945	6945	1	42	255	1077	6945	Erpobdellidae	Erpobdellidae		DWC_ARCHIVE	7/15/2022 13:27	7/15/2022 13:21	FALSE		GBR	United Kingdom	GBR.4_1	Wales	GBR.4.16_1	Pembrokeshire	GBR.4.16.1_1	Pembrokeshire
2903261304	a258d10b-de96-4261-954a-39798c6e9274					CC_BY_4_0	Natural Resources Wales (NRW)		NRW	KiEco Freshwater Ecology			HUMAN_OBSERVATION		145480		Staff, N.R.W.;Contractors			PRESENT	8/4/1989 0:00	1989	8	4			GB	51.7133	-2.8141	10		NRW Staff & Contractors			Erpobdellidae	Animalia	Annelida	Clitellata	Arhynchobdellida	Erpobdellidae	Erpobdellidae	FAMILY	ACCEPTED	fd7d3a3d-7f94-495f-9df6-842d12e2e4b7	GB	7/15/2022 13:27	INDIVIDUAL_COUNT_INVALID		TRUE	FALSE	6945	6945	1	42	255	1077	6945	Erpobdellidae	Erpobdellidae		DWC_ARCHIVE	7/15/2022 13:27	7/15/2022 13:21	FALSE		GBR	United Kingdom	GBR.4_1	Wales	GBR.4.13_1	Monmouthshire	GBR.4.13.1_1	Monmouthshire
2903261185	a9d970c7-0dc5-47b0-ad89-4dc31bac215a					CC_BY_4_0	Natural Resources Wales (NRW)		NRW	KiEco Freshwater Ecology			HUMAN_OBSERVATION		290178		Staff, N.R.W.;Contractors			PRESENT	7/16/1991 0:00	1991	7	16			GB	52.0432	-4.2683	1		NRW Staff & Contractors			Erpobdellidae	Animalia	Annelida	Clitellata	Arhynchobdellida	Erpobdellidae	Erpobdellidae	FAMILY	ACCEPTED	fd7d3a3d-7f94-495f-9df6-842d12e2e4b7	GB	7/15/2022 13:27	INDIVIDUAL_COUNT_INVALID		TRUE	FALSE	6945	6945	1	42	255	1077	6945	Erpobdellidae	Erpobdellidae		DWC_ARCHIVE	7/15/2022 13:27	7/15/2022 13:21	FALSE		GBR	United Kingdom	GBR.4_1	Wales	GBR.4.7_1	Ceredigion	GBR.4.7.1_1	Ceredigion
2903261158	a99ef705-2198-45ea-b204-6f6f74699dbe					CC_BY_4_0	Natural Resources Wales (NRW)		NRW	KiEco Freshwater Ecology			HUMAN_OBSERVATION		375897		Staff, N.R.W.;Contractors		1	PRESENT	9/29/2000 0:00	2000	9	29			GB	52.001	-3.2737	1		NRW Staff & Contractors			Erpobdellidae	Animalia	Annelida	Clitellata	Arhynchobdellida	Erpobdellidae	Erpobdellidae	FAMILY	ACCEPTED	fd7d3a3d-7f94-495f-9df6-842d12e2e4b7	GB	7/15/2022 13:27			TRUE	FALSE	6945	6945	1	42	255	1077	6945	Erpobdellidae	Erpobdellidae		DWC_ARCHIVE	7/15/2022 13:27	7/15/2022 13:21	FALSE		GBR	United Kingdom	GBR.4_1	Wales	GBR.4.17_1	Powys	GBR.4.17.1_1	Powys
2903261049	a8764441-8f16-4ae5-8bcb-d65341be13d5					CC_BY_4_0	Natural Resources Wales (NRW)		NRW	KiEco Freshwater Ecology			HUMAN_OBSERVATION		588059		Staff, N.R.W.;Contractors		2	PRESENT	3/4/2013 0:00	2013	3	4			GB	51.7344	-3.1455	1		NRW Staff & Contractors			Erpobdellidae	Animalia	Annelida	Clitellata	Arhynchobdellida	Erpobdellidae	Erpobdellidae	FAMILY	ACCEPTED	fd7d3a3d-7f94-495f-9df6-842d12e2e4b7	GB	7/15/2022 13:27			TRUE	FALSE	6945	6945	1	42	255	1077	6945	Erpobdellidae	Erpobdellidae		DWC_ARCHIVE	7/15/2022 13:27	7/15/2022 13:21	FALSE		GBR	United Kingdom	GBR.4_1	Wales	GBR.4.2_1	Blaenau Gwent	GBR.4.2.1_1	Blaenau Gwent
2903260807	a64f40d1-8e97-4d54-a489-48845b05fc95					CC_BY_4_0	Natural Resources Wales (NRW)		NRW	KiEco Freshwater Ecology			HUMAN_OBSERVATION		521387		Staff, N.R.W.;Contractors		2	PRESENT	5/10/2005 0:00	2005	5	10			GB	52.8236	-3.8966	100		NRW Staff & Contractors			Erpobdellidae	Animalia	Annelida	Clitellata	Arhynchobdellida	Erpobdellidae	Erpobdellidae	FAMILY	ACCEPTED	fd7d3a3d-7f94-495f-9df6-842d12e2e4b7	GB	7/15/2022 13:27			TRUE	FALSE	6945	6945	1	42	255	1077	6945	Erpobdellidae	Erpobdellidae		DWC_ARCHIVE	7/15/2022 13:27	7/15/2022 13:21	FALSE		GBR	United Kingdom	GBR.4_1	Wales	GBR.4.11_1	Gwynedd	GBR.4.11.1_1	Gwynedd
2903260796	a63ce60b-1a44-4571-8da8-3b2c6d7a6eee					CC_BY_4_0	Natural Resources Wales (NRW)		NRW	KiEco Freshwater Ecology			HUMAN_OBSERVATION		522475		Staff, N.R.W.;Contractors		3	PRESENT	4/2/2009 0:00	2009	4	2			GB	51.6239	-3.4577	1		NRW Staff & Contractors			Erpobdellidae	Animalia	Annelida	Clitellata	Arhynchobdellida	Erpobdellidae	Erpobdellidae	FAMILY	ACCEPTED	fd7d3a3d-7f94-495f-9df6-842d12e2e4b7	GB	7/15/2022 13:27			TRUE	FALSE	6945	6945	1	42	255	1077	6945	Erpobdellidae	Erpobdellidae		DWC_ARCHIVE	7/15/2022 13:27	7/15/2022 13:21	FALSE		GBR	United Kingdom	GBR.4_1	Wales	GBR.4.18_1	Rhondda, Cynon, Taff	GBR.4.18.1_1	Rhondda, Cynon, Taff
2903260742	a5ccabe9-f74b-4110-81fa-8390baf0f2b0					CC_BY_4_0	Natural Resources Wales (NRW)		NRW	KiEco Freshwater Ecology			HUMAN_OBSERVATION		241541		Staff, N.R.W.;Contractors			PRESENT	9/17/1998 0:00	1998	9	17			GB	52.8108	-3.3133	1		NRW Staff & Contractors			Erpobdella octoculata (Linnaeus, 1758)	Animalia	Annelida	Clitellata	Arhynchobdellida	Erpobdellidae	Erpobdella	SPECIES	ACCEPTED	fd7d3a3d-7f94-495f-9df6-842d12e2e4b7	GB	7/15/2022 13:27	INDIVIDUAL_COUNT_INVALID		TRUE	FALSE	2308846	2308846	1	42	255	1077	6945	Erpobdella octoculata (Linnaeus, 1758)	Erpobdella octoculata		DWC_ARCHIVE	7/15/2022 13:27	7/15/2022 13:21	FALSE		GBR	United Kingdom	GBR.4_1	Wales	GBR.4.17_1	Powys	GBR.4.17.1_1	Powys
2903260726	a5a8a26e-52eb-4ef0-a598-9fde816d49ee					CC_BY_4_0	Natural Resources Wales (NRW)		NRW	KiEco Freshwater Ecology			HUMAN_OBSERVATION		491626		Staff, N.R.W.;Contractors		6	PRESENT	5/12/2008 0:00	2008	5	12			GB	53.2452	-4.3064	100		NRW Staff & Contractors			Erpobdellidae	Animalia	Annelida	Clitellata	Arhynchobdellida	Erpobdellidae	Erpobdellidae	FAMILY	ACCEPTED	fd7d3a3d-7f94-495f-9df6-842d12e2e4b7	GB	7/15/2022 13:27			TRUE	FALSE	6945	6945	1	42	255	1077	6945	Erpobdellidae	Erpobdellidae		DWC_ARCHIVE	7/15/2022 13:27	7/15/2022 13:21	FALSE		GBR	United Kingdom	GBR.4_1	Wales	GBR.4.1_1	Anglesey	GBR.4.1.1_1	Anglesey
2903260682	a54ba63d-22f5-4998-85c4-572a278e7dd0					CC_BY_4_0	Natural Resources Wales (NRW)		NRW	KiEco Freshwater Ecology			HUMAN_OBSERVATION		346485		Staff, N.R.W.;Contractors			PRESENT	4/19/1991 0:00	1991	4	19			GB	52.9976	-2.8358	100		NRW Staff & Contractors			Erpobdellidae	Animalia	Annelida	Clitellata	Arhynchobdellida	Erpobdellidae	Erpobdellidae	FAMILY	ACCEPTED	fd7d3a3d-7f94-495f-9df6-842d12e2e4b7	GB	7/15/2022 13:27	INDIVIDUAL_COUNT_INVALID		TRUE	FALSE	6945	6945	1	42	255	1077	6945	Erpobdellidae	Erpobdellidae		DWC_ARCHIVE	7/15/2022 13:27	7/15/2022 13:21	FALSE		GBR	United Kingdom	GBR.4_1	Wales	GBR.4.22_1	Wrexham	GBR.4.22.1_1	Wrexham
2903260603	a49f6d21-0a99-4dbd-966a-a341fbb2d6d0					CC_BY_4_0	Natural Resources Wales (NRW)		NRW	KiEco Freshwater Ecology			HUMAN_OBSERVATION		328637		Staff, N.R.W.;Contractors			PRESENT	10/7/1991 0:00	1991	10	7			GB	51.6328	-3.3255	1		NRW Staff & Contractors			Erpobdellidae	Animalia	Annelida	Clitellata	Arhynchobdellida	Erpobdellidae	Erpobdellidae	FAMILY	ACCEPTED	fd7d3a3d-7f94-495f-9df6-842d12e2e4b7	GB	7/15/2022 13:27	INDIVIDUAL_COUNT_INVALID		TRUE	FALSE	6945	6945	1	42	255	1077	6945	Erpobdellidae	Erpobdellidae		DWC_ARCHIVE	7/15/2022 13:27	7/15/2022 13:21	FALSE		GBR	United Kingdom	GBR.4_1	Wales	GBR.4.18_1	Rhondda, Cynon, Taff	GBR.4.18.1_1	Rhondda, Cynon, Taff
2903260492	a3793cb8-14db-4284-b53f-b60d73bfb176					CC_BY_4_0	Natural Resources Wales (NRW)		NRW	KiEco Freshwater Ecology			HUMAN_OBSERVATION		155863		Staff, N.R.W.;Contractors			PRESENT	3/26/1990 0:00	1990	3	26			GB	52.0346	-4.3964	1		NRW Staff & Contractors			Erpobdellidae	Animalia	Annelida	Clitellata	Arhynchobdellida	Erpobdellidae	Erpobdellidae	FAMILY	ACCEPTED	fd7d3a3d-7f94-495f-9df6-842d12e2e4b7	GB	7/15/2022 13:27	INDIVIDUAL_COUNT_INVALID		TRUE	FALSE	6945	6945	1	42	255	1077	6945	Erpobdellidae	Erpobdellidae		DWC_ARCHIVE	7/15/2022 13:27	7/15/2022 13:21	FALSE		GBR	United Kingdom	GBR.4_1	Wales	GBR.4.7_1	Ceredigion	GBR.4.7.1_1	Ceredigion
2903260339	a1f08905-31e7-430d-934a-e29ed211fc61					CC_BY_4_0	Natural Resources Wales (NRW)		NRW	KiEco Freshwater Ecology			HUMAN_OBSERVATION		287862		Staff, N.R.W.;Contractors			PRESENT	7/16/1991 0:00	1991	7	16			GB	52.1029	-4.0827	10		NRW Staff & Contractors			Erpobdellidae	Animalia	Annelida	Clitellata	Arhynchobdellida	Erpobdellidae	Erpobdellidae	FAMILY	ACCEPTED	fd7d3a3d-7f94-495f-9df6-842d12e2e4b7	GB	7/15/2022 13:27	INDIVIDUAL_COUNT_INVALID		TRUE	FALSE	6945	6945	1	42	255	1077	6945	Erpobdellidae	Erpobdellidae		DWC_ARCHIVE	7/15/2022 13:27	7/15/2022 13:21	FALSE		GBR	United Kingdom	GBR.4_1	Wales	GBR.4.7_1	Ceredigion	GBR.4.7.1_1	Ceredigion
2903260248	aad39ef8-11ed-47b9-a589-213c45436d9b					CC_BY_4_0	Natural Resources Wales (NRW)		NRW	KiEco Freshwater Ecology			HUMAN_OBSERVATION		562916		Staff, N.R.W.;Contractors		2	PRESENT	11/11/2009 0:00	2009	11	11			GB	51.8202	-4.9702	1		NRW Staff & Contractors			Erpobdella octoculata (Linnaeus, 1758)	Animalia	Annelida	Clitellata	Arhynchobdellida	Erpobdellidae	Erpobdella	SPECIES	ACCEPTED	fd7d3a3d-7f94-495f-9df6-842d12e2e4b7	GB	7/15/2022 13:27			TRUE	FALSE	2308846	2308846	1	42	255	1077	6945	Erpobdella octoculata (Linnaeus, 1758)	Erpobdella octoculata		DWC_ARCHIVE	7/15/2022 13:27	7/15/2022 13:21	FALSE		GBR	United Kingdom	GBR.4_1	Wales	GBR.4.16_1	Pembrokeshire	GBR.4.16.1_1	Pembrokeshire
2903260238	aabd2732-456e-4873-b862-c442037cdd4c					CC_BY_4_0	Natural Resources Wales (NRW)		NRW	KiEco Freshwater Ecology			HUMAN_OBSERVATION		551730		Staff, N.R.W.;Contractors		3	PRESENT	4/7/2006 0:00	2006	4	7			GB	51.6674	-2.8897	1		NRW Staff & Contractors			Erpobdellidae	Animalia	Annelida	Clitellata	Arhynchobdellida	Erpobdellidae	Erpobdellidae	FAMILY	ACCEPTED	fd7d3a3d-7f94-495f-9df6-842d12e2e4b7	GB	7/15/2022 13:27			TRUE	FALSE	6945	6945	1	42	255	1077	6945	Erpobdellidae	Erpobdellidae		DWC_ARCHIVE	7/15/2022 13:27	7/15/2022 13:21	FALSE		GBR	United Kingdom	GBR.4_1	Wales	GBR.4.13_1	Monmouthshire	GBR.4.13.1_1	Monmouthshire
2903260164	a9f1cdc5-6dfb-4d83-b8cb-a68bb0f36678					CC_BY_4_0	Natural Resources Wales (NRW)		NRW	KiEco Freshwater Ecology			HUMAN_OBSERVATION		318667		Staff, N.R.W.;Contractors			PRESENT	10/14/1991 0:00	1991	10	14			GB	52.2758	-3.3443	10		NRW Staff & Contractors			Erpobdellidae	Animalia	Annelida	Clitellata	Arhynchobdellida	Erpobdellidae	Erpobdellidae	FAMILY	ACCEPTED	fd7d3a3d-7f94-495f-9df6-842d12e2e4b7	GB	7/15/2022 13:27	INDIVIDUAL_COUNT_INVALID		TRUE	FALSE	6945	6945	1	42	255	1077	6945	Erpobdellidae	Erpobdellidae		DWC_ARCHIVE	7/15/2022 13:27	7/15/2022 13:21	FALSE		GBR	United Kingdom	GBR.4_1	Wales	GBR.4.17_1	Powys	GBR.4.17.1_1	Powys
2903260049	a8c95e81-96f6-4f14-8d1e-f868a1222d70					CC_BY_4_0	Natural Resources Wales (NRW)		NRW	KiEco Freshwater Ecology			HUMAN_OBSERVATION		175819		Staff, N.R.W.;Contractors			PRESENT	4/11/1990 0:00	1990	4	11			GB	52.9975	-3.5276	1		NRW Staff & Contractors			Erpobdellidae	Animalia	Annelida	Clitellata	Arhynchobdellida	Erpobdellidae	Erpobdellidae	FAMILY	ACCEPTED	fd7d3a3d-7f94-495f-9df6-842d12e2e4b7	GB	7/15/2022 13:27	INDIVIDUAL_COUNT_INVALID		TRUE	FALSE	6945	6945	1	42	255	1077	6945	Erpobdellidae	Erpobdellidae		DWC_ARCHIVE	7/15/2022 13:27	7/15/2022 13:21	FALSE		GBR	United Kingdom	GBR.4_1	Wales	GBR.4.8_1	Conwy	GBR.4.8.1_1	Conwy
2903259954	a8132340-427e-4ea8-8748-0f4bf98ff6ab					CC_BY_4_0	Natural Resources Wales (NRW)		NRW	KiEco Freshwater Ecology			HUMAN_OBSERVATION		419689		Staff, N.R.W.;Contractors		1	PRESENT	4/16/2002 0:00	2002	4	16			GB	51.4947	-3.196	1		NRW Staff & Contractors			Erpobdellidae	Animalia	Annelida	Clitellata	Arhynchobdellida	Erpobdellidae	Erpobdellidae	FAMILY	ACCEPTED	fd7d3a3d-7f94-495f-9df6-842d12e2e4b7	GB	7/15/2022 13:27			TRUE	FALSE	6945	6945	1	42	255	1077	6945	Erpobdellidae	Erpobdellidae		DWC_ARCHIVE	7/15/2022 13:27	7/15/2022 13:21	FALSE		GBR	United Kingdom	GBR.4_1	Wales	GBR.4.5_1	Cardiff	GBR.4.5.1_1	Cardiff
2903259851	a6e3aa3c-4aac-418d-9ed1-ba9881b5957b					CC_BY_4_0	Natural Resources Wales (NRW)		NRW	KiEco Freshwater Ecology			HUMAN_OBSERVATION		156812		Staff, N.R.W.;Contractors			PRESENT	10/11/1990 0:00	1990	10	11			GB	51.6607	-4.039	1		NRW Staff & Contractors			Erpobdellidae	Animalia	Annelida	Clitellata	Arhynchobdellida	Erpobdellidae	Erpobdellidae	FAMILY	ACCEPTED	fd7d3a3d-7f94-495f-9df6-842d12e2e4b7	GB	7/15/2022 13:27	INDIVIDUAL_COUNT_INVALID		TRUE	FALSE	6945	6945	1	42	255	1077	6945	Erpobdellidae	Erpobdellidae		DWC_ARCHIVE	7/15/2022 13:27	7/15/2022 13:21	FALSE		GBR	United Kingdom	GBR.4_1	Wales	GBR.4.19_1	Swansea	GBR.4.19.1_1	Swansea
2903259772	a6025f13-4ee4-46b5-839a-d0b5ad6c440b					CC_BY_4_0	Natural Resources Wales (NRW)		NRW	KiEco Freshwater Ecology			HUMAN_OBSERVATION		656242		Staff, N.R.W.;Contractors		5	PRESENT	9/26/2013 0:00	2013	9	26			GB	52.4301	-3.5456	1		NRW Staff & Contractors			Erpobdellidae	Animalia	Annelida	Clitellata	Arhynchobdellida	Erpobdellidae	Erpobdellidae	FAMILY	ACCEPTED	fd7d3a3d-7f94-495f-9df6-842d12e2e4b7	GB	7/15/2022 13:27			TRUE	FALSE	6945	6945	1	42	255	1077	6945	Erpobdellidae	Erpobdellidae		DWC_ARCHIVE	7/15/2022 13:27	7/15/2022 13:21	FALSE		GBR	United Kingdom	GBR.4_1	Wales	GBR.4.17_1	Powys	GBR.4.17.1_1	Powys
2903259721	a59558c0-620d-446b-9b28-c15798d5b6ff					CC_BY_4_0	Natural Resources Wales (NRW)		NRW	KiEco Freshwater Ecology			HUMAN_OBSERVATION		1427759		Staff, N.R.W.;Contractors		1	PRESENT	5/13/2019 0:00	2019	5	13			GB	51.505	-3.361	1		NRW Staff & Contractors			Erpobdella octoculata (Linnaeus, 1758)	Animalia	Annelida	Clitellata	Arhynchobdellida	Erpobdellidae	Erpobdella	SPECIES	ACCEPTED	fd7d3a3d-7f94-495f-9df6-842d12e2e4b7	GB	7/15/2022 13:27			TRUE	FALSE	2308846	2308846	1	42	255	1077	6945	Erpobdella octoculata (Linnaeus, 1758)	Erpobdella octoculata		DWC_ARCHIVE	7/15/2022 13:27	7/15/2022 13:21	FALSE		GBR	United Kingdom	GBR.4_1	Wales	GBR.4.21_1	Vale of Glamorgan	GBR.4.21.1_1	Vale of Glamorgan
2903259709	a57a8906-c383-417c-b058-489702a81e95					CC_BY_4_0	Natural Resources Wales (NRW)		NRW	KiEco Freshwater Ecology			HUMAN_OBSERVATION		522945		Staff, N.R.W.;Contractors		1	PRESENT	4/22/2009 0:00	2009	4	22			GB	53.2721	-3.453	100		NRW Staff & Contractors			Erpobdellidae	Animalia	Annelida	Clitellata	Arhynchobdellida	Erpobdellidae	Erpobdellidae	FAMILY	ACCEPTED	fd7d3a3d-7f94-495f-9df6-842d12e2e4b7	GB	7/15/2022 13:27			TRUE	FALSE	6945	6945	1	42	255	1077	6945	Erpobdellidae	Erpobdellidae		DWC_ARCHIVE	7/15/2022 13:27	7/15/2022 13:21	FALSE		GBR	United Kingdom	GBR.4_1	Wales	GBR.4.9_1	Denbighshire	GBR.4.9.1_1	Denbighshire
2903259678	a540f182-3de6-4357-8c89-0485b2524432					CC_BY_4_0	Natural Resources Wales (NRW)		NRW	KiEco Freshwater Ecology			HUMAN_OBSERVATION		150413		Staff, N.R.W.;Contractors		1	PRESENT	3/6/1990 0:00	1990	3	6			GB	51.8183	-4.9408	1		NRW Staff & Contractors			Erpobdella octoculata (Linnaeus, 1758)	Animalia	Annelida	Clitellata	Arhynchobdellida	Erpobdellidae	Erpobdella	SPECIES	ACCEPTED	fd7d3a3d-7f94-495f-9df6-842d12e2e4b7	GB	7/15/2022 13:27			TRUE	FALSE	2308846	2308846	1	42	255	1077	6945	Erpobdella octoculata (Linnaeus, 1758)	Erpobdella octoculata		DWC_ARCHIVE	7/15/2022 13:27	7/15/2022 13:21	FALSE		GBR	United Kingdom	GBR.4_1	Wales	GBR.4.16_1	Pembrokeshire	GBR.4.16.1_1	Pembrokeshire
2903259636	a4cb0cbe-cf8c-4dd9-a324-0c537e94b1a2					CC_BY_4_0	Natural Resources Wales (NRW)		NRW	KiEco Freshwater Ecology			HUMAN_OBSERVATION		188616		Staff, N.R.W.;Contractors			PRESENT	7/19/1990 0:00	1990	7	19			GB	51.484	-3.2985	1		NRW Staff & Contractors			Erpobdellidae	Animalia	Annelida	Clitellata	Arhynchobdellida	Erpobdellidae	Erpobdellidae	FAMILY	ACCEPTED	fd7d3a3d-7f94-495f-9df6-842d12e2e4b7	GB	7/15/2022 13:27	INDIVIDUAL_COUNT_INVALID		TRUE	FALSE	6945	6945	1	42	255	1077	6945	Erpobdellidae	Erpobdellidae		DWC_ARCHIVE	7/15/2022 13:27	7/15/2022 13:21	FALSE		GBR	United Kingdom	GBR.4_1	Wales	GBR.4.5_1	Cardiff	GBR.4.5.1_1	Cardiff
2903259591	a453ec83-c54e-4575-aa15-b5edfceebf26					CC_BY_4_0	Natural Resources Wales (NRW)		NRW	KiEco Freshwater Ecology			HUMAN_OBSERVATION		164817		Staff, N.R.W.;Contractors			PRESENT	4/23/1990 0:00	1990	4	23			GB	52.0086	-3.2364	10		NRW Staff & Contractors			Erpobdellidae	Animalia	Annelida	Clitellata	Arhynchobdellida	Erpobdellidae	Erpobdellidae	FAMILY	ACCEPTED	fd7d3a3d-7f94-495f-9df6-842d12e2e4b7	GB	7/15/2022 13:27	INDIVIDUAL_COUNT_INVALID		TRUE	FALSE	6945	6945	1	42	255	1077	6945	Erpobdellidae	Erpobdellidae		DWC_ARCHIVE	7/15/2022 13:27	7/15/2022 13:21	FALSE		GBR	United Kingdom	GBR.4_1	Wales	GBR.4.17_1	Powys	GBR.4.17.1_1	Powys
2903259515	a398c957-bf91-4eb8-9a39-6bcd28db7edd					CC_BY_4_0	Natural Resources Wales (NRW)		NRW	KiEco Freshwater Ecology			HUMAN_OBSERVATION		219199		Staff, N.R.W.;Contractors			PRESENT	2/14/1996 0:00	1996	2	14			GB	52.5679	-3.5462	100		NRW Staff & Contractors			Erpobdella octoculata (Linnaeus, 1758)	Animalia	Annelida	Clitellata	Arhynchobdellida	Erpobdellidae	Erpobdella	SPECIES	ACCEPTED	fd7d3a3d-7f94-495f-9df6-842d12e2e4b7	GB	7/15/2022 13:27	INDIVIDUAL_COUNT_INVALID		TRUE	FALSE	2308846	2308846	1	42	255	1077	6945	Erpobdella octoculata (Linnaeus, 1758)	Erpobdella octoculata		DWC_ARCHIVE	7/15/2022 13:27	7/15/2022 13:21	FALSE		GBR	United Kingdom	GBR.4_1	Wales	GBR.4.17_1	Powys	GBR.4.17.1_1	Powys
2903259480	a350551d-8d7f-4898-a841-d8fd280ad271					CC_BY_4_0	Natural Resources Wales (NRW)		NRW	KiEco Freshwater Ecology			HUMAN_OBSERVATION		1432194		Staff, N.R.W.;Contractors		6	PRESENT	4/16/2019 0:00	2019	4	16			GB	53.105	-2.9619	1		NRW Staff & Contractors			Erpobdella octoculata (Linnaeus, 1758)	Animalia	Annelida	Clitellata	Arhynchobdellida	Erpobdellidae	Erpobdella	SPECIES	ACCEPTED	fd7d3a3d-7f94-495f-9df6-842d12e2e4b7	GB	7/15/2022 13:27			TRUE	FALSE	2308846	2308846	1	42	255	1077	6945	Erpobdella octoculata (Linnaeus, 1758)	Erpobdella octoculata		DWC_ARCHIVE	7/15/2022 13:27	7/15/2022 13:21	FALSE		GBR	United Kingdom	GBR.4_1	Wales	GBR.4.22_1	Wrexham	GBR.4.22.1_1	Wrexham
2903259467	a3318fd2-6b36-40a3-a7d1-3b25494442aa					CC_BY_4_0	Natural Resources Wales (NRW)		NRW	KiEco Freshwater Ecology			HUMAN_OBSERVATION		351018		Staff, N.R.W.;Contractors			PRESENT	4/6/1995 0:00	1995	4	6			GB	53.2137	-3.3761	100		NRW Staff & Contractors			Erpobdellidae	Animalia	Annelida	Clitellata	Arhynchobdellida	Erpobdellidae	Erpobdellidae	FAMILY	ACCEPTED	fd7d3a3d-7f94-495f-9df6-842d12e2e4b7	GB	7/15/2022 13:27	INDIVIDUAL_COUNT_INVALID		TRUE	FALSE	6945	6945	1	42	255	1077	6945	Erpobdellidae	Erpobdellidae		DWC_ARCHIVE	7/15/2022 13:27	7/15/2022 13:21	FALSE		GBR	United Kingdom	GBR.4_1	Wales	GBR.4.9_1	Denbighshire	GBR.4.9.1_1	Denbighshire
2903259466	a3307002-0713-4782-b72d-5a1e26161615					CC_BY_4_0	Natural Resources Wales (NRW)		NRW	KiEco Freshwater Ecology			HUMAN_OBSERVATION		156574		Staff, N.R.W.;Contractors			PRESENT	7/16/1990 0:00	1990	7	16			GB	52.101	-4.1396	10		NRW Staff & Contractors			Erpobdellidae	Animalia	Annelida	Clitellata	Arhynchobdellida	Erpobdellidae	Erpobdellidae	FAMILY	ACCEPTED	fd7d3a3d-7f94-495f-9df6-842d12e2e4b7	GB	7/15/2022 13:27	INDIVIDUAL_COUNT_INVALID		TRUE	FALSE	6945	6945	1	42	255	1077	6945	Erpobdellidae	Erpobdellidae		DWC_ARCHIVE	7/15/2022 13:27	7/15/2022 13:21	FALSE		GBR	United Kingdom	GBR.4_1	Wales	GBR.4.7_1	Ceredigion	GBR.4.7.1_1	Ceredigion
2903259435	a2cba82d-e90a-47fd-9dce-cf67e816f6eb					CC_BY_4_0	Natural Resources Wales (NRW)		NRW	KiEco Freshwater Ecology			HUMAN_OBSERVATION		470542		Staff, N.R.W.;Contractors		1	PRESENT	10/16/2003 0:00	2003	10	16			GB	51.6797	-3.1397	100		NRW Staff & Contractors			Erpobdellidae	Animalia	Annelida	Clitellata	Arhynchobdellida	Erpobdellidae	Erpobdellidae	FAMILY	ACCEPTED	fd7d3a3d-7f94-495f-9df6-842d12e2e4b7	GB	7/15/2022 13:27			TRUE	FALSE	6945	6945	1	42	255	1077	6945	Erpobdellidae	Erpobdellidae		DWC_ARCHIVE	7/15/2022 13:27	7/15/2022 13:21	FALSE		GBR	United Kingdom	GBR.4_1	Wales	GBR.4.4_1	Caerphilly	GBR.4.4.1_1	Caerphilly
2903259427	a2a7278c-69d7-4b54-b1a2-f7d0e100fb17					CC_BY_4_0	Natural Resources Wales (NRW)		NRW	KiEco Freshwater Ecology			HUMAN_OBSERVATION		277403		Staff, N.R.W.;Contractors			PRESENT	4/27/1995 0:00	1995	4	27			GB	51.82	-4.4969	1		NRW Staff & Contractors			Erpobdellidae	Animalia	Annelida	Clitellata	Arhynchobdellida	Erpobdellidae	Erpobdellidae	FAMILY	ACCEPTED	fd7d3a3d-7f94-495f-9df6-842d12e2e4b7	GB	7/15/2022 13:27	INDIVIDUAL_COUNT_INVALID		TRUE	FALSE	6945	6945	1	42	255	1077	6945	Erpobdellidae	Erpobdellidae		DWC_ARCHIVE	7/15/2022 13:27	7/15/2022 13:21	FALSE		GBR	United Kingdom	GBR.4_1	Wales	GBR.4.6_1	Carmarthenshire	GBR.4.6.1_1	Carmarthenshire
2903259316	a1a310f4-e4df-468d-b054-0f7314a8b1d7					CC_BY_4_0	Natural Resources Wales (NRW)		NRW	KiEco Freshwater Ecology			HUMAN_OBSERVATION		424020		Staff, N.R.W.;Contractors			PRESENT	10/11/1991 0:00	1991	10	11			GB	52.902	-4.3818	100		NRW Staff & Contractors			Erpobdellidae	Animalia	Annelida	Clitellata	Arhynchobdellida	Erpobdellidae	Erpobdellidae	FAMILY	ACCEPTED	fd7d3a3d-7f94-495f-9df6-842d12e2e4b7	GB	7/15/2022 13:27	INDIVIDUAL_COUNT_INVALID		TRUE	FALSE	6945	6945	1	42	255	1077	6945	Erpobdellidae	Erpobdellidae		DWC_ARCHIVE	7/15/2022 13:27	7/15/2022 13:21	FALSE		GBR	United Kingdom	GBR.4_1	Wales	GBR.4.11_1	Gwynedd	GBR.4.11.1_1	Gwynedd
2903258292	ac0e9931-38dd-4a63-b864-9216e5abec48					CC_BY_4_0	Natural Resources Wales (NRW)		NRW	KiEco Freshwater Ecology			HUMAN_OBSERVATION		383003		Staff, N.R.W.;Contractors		1	PRESENT	9/29/2000 0:00	2000	9	29			GB	52.0017	-3.2414	1		NRW Staff & Contractors			Erpobdellidae	Animalia	Annelida	Clitellata	Arhynchobdellida	Erpobdellidae	Erpobdellidae	FAMILY	ACCEPTED	fd7d3a3d-7f94-495f-9df6-842d12e2e4b7	GB	7/15/2022 13:27			TRUE	FALSE	6945	6945	1	42	255	1077	6945	Erpobdellidae	Erpobdellidae		DWC_ARCHIVE	7/15/2022 13:27	7/15/2022 13:21	FALSE		GBR	United Kingdom	GBR.4_1	Wales	GBR.4.17_1	Powys	GBR.4.17.1_1	Powys
2903258241	aba0c91b-46a3-4c1a-b7f0-da3e81263a24					CC_BY_4_0	Natural Resources Wales (NRW)		NRW	KiEco Freshwater Ecology			HUMAN_OBSERVATION		656107		Staff, N.R.W.;Contractors		1	PRESENT	10/3/2013 0:00	2013	10	3			GB	52.7047	-3.1326	1		NRW Staff & Contractors			Erpobdellidae	Animalia	Annelida	Clitellata	Arhynchobdellida	Erpobdellidae	Erpobdellidae	FAMILY	ACCEPTED	fd7d3a3d-7f94-495f-9df6-842d12e2e4b7	GB	7/15/2022 13:27			TRUE	FALSE	6945	6945	1	42	255	1077	6945	Erpobdellidae	Erpobdellidae		DWC_ARCHIVE	7/15/2022 13:27	7/15/2022 13:21	FALSE		GBR	United Kingdom	GBR.4_1	Wales	GBR.4.17_1	Powys	GBR.4.17.1_1	Powys
2903258172	aaedb5c5-21a9-4de0-91c1-e6c8d0493db3					CC_BY_4_0	Natural Resources Wales (NRW)		NRW	KiEco Freshwater Ecology			HUMAN_OBSERVATION		444786		Staff, N.R.W.;Contractors			PRESENT	9/12/1995 0:00	1995	9	12			GB	53.0366	-2.9747	1		NRW Staff & Contractors			Erpobdellidae	Animalia	Annelida	Clitellata	Arhynchobdellida	Erpobdellidae	Erpobdellidae	FAMILY	ACCEPTED	fd7d3a3d-7f94-495f-9df6-842d12e2e4b7	GB	7/15/2022 13:27	INDIVIDUAL_COUNT_INVALID		TRUE	FALSE	6945	6945	1	42	255	1077	6945	Erpobdellidae	Erpobdellidae		DWC_ARCHIVE	7/15/2022 13:27	7/15/2022 13:21	FALSE		GBR	United Kingdom	GBR.4_1	Wales	GBR.4.22_1	Wrexham	GBR.4.22.1_1	Wrexham
2903258161	aaccd996-dd1f-4d30-865c-073fe085ff07					CC_BY_4_0	Natural Resources Wales (NRW)		NRW	KiEco Freshwater Ecology			HUMAN_OBSERVATION		1413811		Staff, N.R.W.;Contractors		1	PRESENT	10/4/2018 0:00	2018	10	4			GB	52.9682	-4.161	1		NRW Staff & Contractors			Erpobdella octoculata (Linnaeus, 1758)	Animalia	Annelida	Clitellata	Arhynchobdellida	Erpobdellidae	Erpobdella	SPECIES	ACCEPTED	fd7d3a3d-7f94-495f-9df6-842d12e2e4b7	GB	7/15/2022 13:27			TRUE	FALSE	2308846	2308846	1	42	255	1077	6945	Erpobdella octoculata (Linnaeus, 1758)	Erpobdella octoculata		DWC_ARCHIVE	7/15/2022 13:27	7/15/2022 13:21	FALSE		GBR	United Kingdom	GBR.4_1	Wales	GBR.4.11_1	Gwynedd	GBR.4.11.1_1	Gwynedd
2903258082	aa0fbacb-44d8-445b-a925-2d8a4a404a08					CC_BY_4_0	Natural Resources Wales (NRW)		NRW	KiEco Freshwater Ecology			HUMAN_OBSERVATION		157381		Staff, N.R.W.;Contractors			PRESENT	10/19/1990 0:00	1990	10	19			GB	52.4029	-4.0677	10		NRW Staff & Contractors			Erpobdellidae	Animalia	Annelida	Clitellata	Arhynchobdellida	Erpobdellidae	Erpobdellidae	FAMILY	ACCEPTED	fd7d3a3d-7f94-495f-9df6-842d12e2e4b7	GB	7/15/2022 13:27	INDIVIDUAL_COUNT_INVALID		TRUE	FALSE	6945	6945	1	42	255	1077	6945	Erpobdellidae	Erpobdellidae		DWC_ARCHIVE	7/15/2022 13:27	7/15/2022 13:21	FALSE		GBR	United Kingdom	GBR.4_1	Wales	GBR.4.7_1	Ceredigion	GBR.4.7.1_1	Ceredigion
2903258057	a9d17067-46d3-42f9-a5a2-f2c4ff0692d9					CC_BY_4_0	Natural Resources Wales (NRW)		NRW	KiEco Freshwater Ecology			HUMAN_OBSERVATION		327042		Staff, N.R.W.;Contractors			PRESENT	7/23/1992 0:00	1992	7	23			GB	51.7773	-3.297	1		NRW Staff & Contractors			Erpobdellidae	Animalia	Annelida	Clitellata	Arhynchobdellida	Erpobdellidae	Erpobdellidae	FAMILY	ACCEPTED	fd7d3a3d-7f94-495f-9df6-842d12e2e4b7	GB	7/15/2022 13:27	INDIVIDUAL_COUNT_INVALID		TRUE	FALSE	6945	6945	1	42	255	1077	6945	Erpobdellidae	Erpobdellidae		DWC_ARCHIVE	7/15/2022 13:27	7/15/2022 13:21	FALSE		GBR	United Kingdom	GBR.4_1	Wales	GBR.4.4_1	Caerphilly	GBR.4.4.1_1	Caerphilly
2903257962	a8b8dc1d-785e-4796-b64d-0eb54c8d668b					CC_BY_4_0	Natural Resources Wales (NRW)		NRW	KiEco Freshwater Ecology			HUMAN_OBSERVATION		402832		Staff, N.R.W.;Contractors			PRESENT	10/23/2000 0:00	2000	10	23			GB	53.2362	-3.4081	1		NRW Staff & Contractors			Erpobdellidae	Animalia	Annelida	Clitellata	Arhynchobdellida	Erpobdellidae	Erpobdellidae	FAMILY	ACCEPTED	fd7d3a3d-7f94-495f-9df6-842d12e2e4b7	GB	7/15/2022 13:27	INDIVIDUAL_COUNT_INVALID		TRUE	FALSE	6945	6945	1	42	255	1077	6945	Erpobdellidae	Erpobdellidae		DWC_ARCHIVE	7/15/2022 13:27	7/15/2022 13:21	FALSE		GBR	United Kingdom	GBR.4_1	Wales	GBR.4.9_1	Denbighshire	GBR.4.9.1_1	Denbighshire
2903257919	a85e2ded-48a4-4270-93ca-0e8e52bc82de					CC_BY_4_0	Natural Resources Wales (NRW)		NRW	KiEco Freshwater Ecology			HUMAN_OBSERVATION		192005		Staff, N.R.W.;Contractors			PRESENT	11/7/1990 0:00	1990	11	7			GB	51.688	-3.3945	1		NRW Staff & Contractors			Erpobdellidae	Animalia	Annelida	Clitellata	Arhynchobdellida	Erpobdellidae	Erpobdellidae	FAMILY	ACCEPTED	fd7d3a3d-7f94-495f-9df6-842d12e2e4b7	GB	7/15/2022 13:27	INDIVIDUAL_COUNT_INVALID		TRUE	FALSE	6945	6945	1	42	255	1077	6945	Erpobdellidae	Erpobdellidae		DWC_ARCHIVE	7/15/2022 13:27	7/15/2022 13:21	FALSE		GBR	United Kingdom	GBR.4_1	Wales	GBR.4.12_1	Merthyr Tydfil	GBR.4.12.1_1	Merthyr Tydfil
2903257751	a6c459b1-7603-4f46-a665-33b827ab87c0					CC_BY_4_0	Natural Resources Wales (NRW)		NRW	KiEco Freshwater Ecology			HUMAN_OBSERVATION		395757		Staff, N.R.W.;Contractors		2	PRESENT	9/27/2000 0:00	2000	9	27			GB	51.5383	-3.44	1		NRW Staff & Contractors			Erpobdellidae	Animalia	Annelida	Clitellata	Arhynchobdellida	Erpobdellidae	Erpobdellidae	FAMILY	ACCEPTED	fd7d3a3d-7f94-495f-9df6-842d12e2e4b7	GB	7/15/2022 13:27			TRUE	FALSE	6945	6945	1	42	255	1077	6945	Erpobdellidae	Erpobdellidae		DWC_ARCHIVE	7/15/2022 13:27	7/15/2022 13:21	FALSE		GBR	United Kingdom	GBR.4_1	Wales	GBR.4.18_1	Rhondda, Cynon, Taff	GBR.4.18.1_1	Rhondda, Cynon, Taff
2903257707	a65c3339-f576-4a39-85ab-330c0e223f40					CC_BY_4_0	Natural Resources Wales (NRW)		NRW	KiEco Freshwater Ecology			HUMAN_OBSERVATION		613053		Staff, N.R.W.;Contractors		1	PRESENT	9/22/2006 0:00	2006	9	22			GB	52.0865	-4.1569	1		NRW Staff & Contractors			Erpobdella octoculata (Linnaeus, 1758)	Animalia	Annelida	Clitellata	Arhynchobdellida	Erpobdellidae	Erpobdella	SPECIES	ACCEPTED	fd7d3a3d-7f94-495f-9df6-842d12e2e4b7	GB	7/15/2022 13:27			TRUE	FALSE	2308846	2308846	1	42	255	1077	6945	Erpobdella octoculata (Linnaeus, 1758)	Erpobdella octoculata		DWC_ARCHIVE	7/15/2022 13:27	7/15/2022 13:21	FALSE		GBR	United Kingdom	GBR.4_1	Wales	GBR.4.7_1	Ceredigion	GBR.4.7.1_1	Ceredigion
2903257634	a5bac18d-f44e-4a6f-b2fa-f03def9b2c0a					CC_BY_4_0	Natural Resources Wales (NRW)		NRW	KiEco Freshwater Ecology			HUMAN_OBSERVATION		168757		Staff, N.R.W.;Contractors			PRESENT	10/9/1990 0:00	1990	10	9			GB	51.5896	-3.1641	1		NRW Staff & Contractors			Erpobdellidae	Animalia	Annelida	Clitellata	Arhynchobdellida	Erpobdellidae	Erpobdellidae	FAMILY	ACCEPTED	fd7d3a3d-7f94-495f-9df6-842d12e2e4b7	GB	7/15/2022 13:27	INDIVIDUAL_COUNT_INVALID		TRUE	FALSE	6945	6945	1	42	255	1077	6945	Erpobdellidae	Erpobdellidae		DWC_ARCHIVE	7/15/2022 13:27	7/15/2022 13:21	FALSE		GBR	United Kingdom	GBR.4_1	Wales	GBR.4.4_1	Caerphilly	GBR.4.4.1_1	Caerphilly
2903257599	a57d093c-6c0e-40b3-b685-61dce5ad1230					CC_BY_4_0	Natural Resources Wales (NRW)		NRW	KiEco Freshwater Ecology			HUMAN_OBSERVATION		444246		Staff, N.R.W.;Contractors			PRESENT	6/30/1992 0:00	1992	6	30			GB	51.485	-3.2692	1		NRW Staff & Contractors			Erpobdellidae	Animalia	Annelida	Clitellata	Arhynchobdellida	Erpobdellidae	Erpobdellidae	FAMILY	ACCEPTED	fd7d3a3d-7f94-495f-9df6-842d12e2e4b7	GB	7/15/2022 13:27	INDIVIDUAL_COUNT_INVALID		TRUE	FALSE	6945	6945	1	42	255	1077	6945	Erpobdellidae	Erpobdellidae		DWC_ARCHIVE	7/15/2022 13:27	7/15/2022 13:21	FALSE		GBR	United Kingdom	GBR.4_1	Wales	GBR.4.5_1	Cardiff	GBR.4.5.1_1	Cardiff
2903257497	a46cb6d9-6338-49b9-95c7-76a5ebbd86ff					CC_BY_4_0	Natural Resources Wales (NRW)		NRW	KiEco Freshwater Ecology			HUMAN_OBSERVATION		653454		Staff, N.R.W.;Contractors		8	PRESENT	4/23/2015 0:00	2015	4	23			GB	52.8211	-4.0983	1		NRW Staff & Contractors			Erpobdella octoculata (Linnaeus, 1758)	Animalia	Annelida	Clitellata	Arhynchobdellida	Erpobdellidae	Erpobdella	SPECIES	ACCEPTED	fd7d3a3d-7f94-495f-9df6-842d12e2e4b7	GB	7/15/2022 13:27			TRUE	FALSE	2308846	2308846	1	42	255	1077	6945	Erpobdella octoculata (Linnaeus, 1758)	Erpobdella octoculata		DWC_ARCHIVE	7/15/2022 13:27	7/15/2022 13:21	FALSE		GBR	United Kingdom	GBR.4_1	Wales	GBR.4.11_1	Gwynedd	GBR.4.11.1_1	Gwynedd
2903257471	a4176f8d-5a8e-4633-b052-aadc23c14bc7					CC_BY_4_0	Natural Resources Wales (NRW)		NRW	KiEco Freshwater Ecology			HUMAN_OBSERVATION		342482		Staff, N.R.W.;Contractors			PRESENT	5/4/1995 0:00	1995	5	4			GB	51.8511	-2.7599	1		NRW Staff & Contractors			Erpobdellidae	Animalia	Annelida	Clitellata	Arhynchobdellida	Erpobdellidae	Erpobdellidae	FAMILY	ACCEPTED	fd7d3a3d-7f94-495f-9df6-842d12e2e4b7	GB	7/15/2022 13:27	INDIVIDUAL_COUNT_INVALID		TRUE	FALSE	6945	6945	1	42	255	1077	6945	Erpobdellidae	Erpobdellidae		DWC_ARCHIVE	7/15/2022 13:27	7/15/2022 13:21	FALSE		GBR	United Kingdom	GBR.4_1	Wales	GBR.4.13_1	Monmouthshire	GBR.4.13.1_1	Monmouthshire
2903257467	a4115dff-a609-437d-adc1-98658e31b881					CC_BY_4_0	Natural Resources Wales (NRW)		NRW	KiEco Freshwater Ecology			HUMAN_OBSERVATION		335880		Staff, N.R.W.;Contractors		2	PRESENT	3/17/2000 0:00	2000	3	17			GB	51.4109	-3.3657	1		NRW Staff & Contractors			Erpobdellidae	Animalia	Annelida	Clitellata	Arhynchobdellida	Erpobdellidae	Erpobdellidae	FAMILY	ACCEPTED	fd7d3a3d-7f94-495f-9df6-842d12e2e4b7	GB	7/15/2022 13:27			TRUE	FALSE	6945	6945	1	42	255	1077	6945	Erpobdellidae	Erpobdellidae		DWC_ARCHIVE	7/15/2022 13:27	7/15/2022 13:21	FALSE		GBR	United Kingdom	GBR.4_1	Wales	GBR.4.21_1	Vale of Glamorgan	GBR.4.21.1_1	Vale of Glamorgan
2903257273	a799b571-468a-48f7-a207-326e27e17aa7					CC_BY_4_0	Natural Resources Wales (NRW)		NRW	KiEco Freshwater Ecology			HUMAN_OBSERVATION		377907		Staff, N.R.W.;Contractors		1	PRESENT	9/20/2000 0:00	2000	9	20			GB	51.8252	-2.8269	1		NRW Staff & Contractors			Erpobdellidae	Animalia	Annelida	Clitellata	Arhynchobdellida	Erpobdellidae	Erpobdellidae	FAMILY	ACCEPTED	fd7d3a3d-7f94-495f-9df6-842d12e2e4b7	GB	7/15/2022 13:27			TRUE	FALSE	6945	6945	1	42	255	1077	6945	Erpobdellidae	Erpobdellidae		DWC_ARCHIVE	7/15/2022 13:27	7/15/2022 13:21	FALSE		GBR	United Kingdom	GBR.4_1	Wales	GBR.4.13_1	Monmouthshire	GBR.4.13.1_1	Monmouthshire
2903257115	a5ecd3b1-1111-415b-81aa-b92b1162944e					CC_BY_4_0	Natural Resources Wales (NRW)		NRW	KiEco Freshwater Ecology			HUMAN_OBSERVATION		486886		Staff, N.R.W.;Contractors		6	PRESENT	6/27/2002 0:00	2002	6	27			GB	52.0371	-4.3765	1		NRW Staff & Contractors			Erpobdella octoculata (Linnaeus, 1758)	Animalia	Annelida	Clitellata	Arhynchobdellida	Erpobdellidae	Erpobdella	SPECIES	ACCEPTED	fd7d3a3d-7f94-495f-9df6-842d12e2e4b7	GB	7/15/2022 13:27			TRUE	FALSE	2308846	2308846	1	42	255	1077	6945	Erpobdella octoculata (Linnaeus, 1758)	Erpobdella octoculata		DWC_ARCHIVE	7/15/2022 13:27	7/15/2022 13:21	FALSE		GBR	United Kingdom	GBR.4_1	Wales	GBR.4.7_1	Ceredigion	GBR.4.7.1_1	Ceredigion
2903257076	a5a5e5d3-a9b1-4ae2-9b04-690e91252336					CC_BY_4_0	Natural Resources Wales (NRW)		NRW	KiEco Freshwater Ecology			HUMAN_OBSERVATION		364088		Staff, N.R.W.;Contractors			PRESENT	9/3/1991 0:00	1991	9	3			GB	53.2649	-4.3569	100		NRW Staff & Contractors			Erpobdellidae	Animalia	Annelida	Clitellata	Arhynchobdellida	Erpobdellidae	Erpobdellidae	FAMILY	ACCEPTED	fd7d3a3d-7f94-495f-9df6-842d12e2e4b7	GB	7/15/2022 13:27	INDIVIDUAL_COUNT_INVALID		TRUE	FALSE	6945	6945	1	42	255	1077	6945	Erpobdellidae	Erpobdellidae		DWC_ARCHIVE	7/15/2022 13:27	7/15/2022 13:21	FALSE		GBR	United Kingdom	GBR.4_1	Wales	GBR.4.1_1	Anglesey	GBR.4.1.1_1	Anglesey
2903257063	a575e326-e2bf-4144-a7da-205f7752e7da					CC_BY_4_0	Natural Resources Wales (NRW)		NRW	KiEco Freshwater Ecology			HUMAN_OBSERVATION		153628		Staff, N.R.W.;Contractors		12	PRESENT	3/1/1990 0:00	1990	3	1			GB	51.825	-4.2575	1		NRW Staff & Contractors			Erpobdellidae	Animalia	Annelida	Clitellata	Arhynchobdellida	Erpobdellidae	Erpobdellidae	FAMILY	ACCEPTED	fd7d3a3d-7f94-495f-9df6-842d12e2e4b7	GB	7/15/2022 13:27			TRUE	FALSE	6945	6945	1	42	255	1077	6945	Erpobdellidae	Erpobdellidae		DWC_ARCHIVE	7/15/2022 13:27	7/15/2022 13:21	FALSE		GBR	United Kingdom	GBR.4_1	Wales	GBR.4.6_1	Carmarthenshire	GBR.4.6.1_1	Carmarthenshire
2903257034	a52d1e01-de4d-4e46-9d0d-0589ceaedfd0					CC_BY_4_0	Natural Resources Wales (NRW)		NRW	KiEco Freshwater Ecology			HUMAN_OBSERVATION		166113		Staff, N.R.W.;Contractors			PRESENT	10/2/1990 0:00	1990	10	2			GB	52.3314	-3.5386	1		NRW Staff & Contractors			Erpobdellidae	Animalia	Annelida	Clitellata	Arhynchobdellida	Erpobdellidae	Erpobdellidae	FAMILY	ACCEPTED	fd7d3a3d-7f94-495f-9df6-842d12e2e4b7	GB	7/15/2022 13:27	INDIVIDUAL_COUNT_INVALID		TRUE	FALSE	6945	6945	1	42	255	1077	6945	Erpobdellidae	Erpobdellidae		DWC_ARCHIVE	7/15/2022 13:27	7/15/2022 13:21	FALSE		GBR	United Kingdom	GBR.4_1	Wales	GBR.4.17_1	Powys	GBR.4.17.1_1	Powys
2903257026	a51ae0b2-c9be-4870-bf98-b60d844f39ff					CC_BY_4_0	Natural Resources Wales (NRW)		NRW	KiEco Freshwater Ecology			HUMAN_OBSERVATION		168368		Staff, N.R.W.;Contractors			PRESENT	9/28/1990 0:00	1990	9	28			GB	51.7498	-3.1573	1		NRW Staff & Contractors			Erpobdellidae	Animalia	Annelida	Clitellata	Arhynchobdellida	Erpobdellidae	Erpobdellidae	FAMILY	ACCEPTED	fd7d3a3d-7f94-495f-9df6-842d12e2e4b7	GB	7/15/2022 13:27	INDIVIDUAL_COUNT_INVALID		TRUE	FALSE	6945	6945	1	42	255	1077	6945	Erpobdellidae	Erpobdellidae		DWC_ARCHIVE	7/15/2022 13:27	7/15/2022 13:21	FALSE		GBR	United Kingdom	GBR.4_1	Wales	GBR.4.2_1	Blaenau Gwent	GBR.4.2.1_1	Blaenau Gwent
2903256916	a3e9b393-0d0b-4aa9-ad55-fd07db9dc8aa					CC_BY_4_0	Natural Resources Wales (NRW)		NRW	KiEco Freshwater Ecology			HUMAN_OBSERVATION		658647		Staff, N.R.W.;Contractors		2	PRESENT	10/23/2007 0:00	2007	10	23			GB	51.6954	-3.8986	1		NRW Staff & Contractors			Erpobdellidae	Animalia	Annelida	Clitellata	Arhynchobdellida	Erpobdellidae	Erpobdellidae	FAMILY	ACCEPTED	fd7d3a3d-7f94-495f-9df6-842d12e2e4b7	GB	7/15/2022 13:27			TRUE	FALSE	6945	6945	1	42	255	1077	6945	Erpobdellidae	Erpobdellidae		DWC_ARCHIVE	7/15/2022 13:27	7/15/2022 13:21	FALSE		GBR	United Kingdom	GBR.4_1	Wales	GBR.4.19_1	Swansea	GBR.4.19.1_1	Swansea
2903256850	a34d5d04-086c-4b61-852a-d8a406e20948					CC_BY_4_0	Natural Resources Wales (NRW)		NRW	KiEco Freshwater Ecology			HUMAN_OBSERVATION		450659		Staff, N.R.W.;Contractors		20	PRESENT	9/4/2002 0:00	2002	9	4			GB	53.108	-4.2036	1		NRW Staff & Contractors			Erpobdellidae	Animalia	Annelida	Clitellata	Arhynchobdellida	Erpobdellidae	Erpobdellidae	FAMILY	ACCEPTED	fd7d3a3d-7f94-495f-9df6-842d12e2e4b7	GB	7/15/2022 13:27			TRUE	FALSE	6945	6945	1	42	255	1077	6945	Erpobdellidae	Erpobdellidae		DWC_ARCHIVE	7/15/2022 13:27	7/15/2022 13:21	FALSE		GBR	United Kingdom	GBR.4_1	Wales	GBR.4.11_1	Gwynedd	GBR.4.11.1_1	Gwynedd
2903256823	a3004f6c-a107-42f4-858b-de11d25aa249					CC_BY_4_0	Natural Resources Wales (NRW)		NRW	KiEco Freshwater Ecology			HUMAN_OBSERVATION		334496		Staff, N.R.W.;Contractors			PRESENT	1/5/2000 0:00	2000	1	5			GB	52.5679	-3.5462	100		NRW Staff & Contractors			Erpobdellidae	Animalia	Annelida	Clitellata	Arhynchobdellida	Erpobdellidae	Erpobdellidae	FAMILY	ACCEPTED	fd7d3a3d-7f94-495f-9df6-842d12e2e4b7	GB	7/15/2022 13:27	INDIVIDUAL_COUNT_INVALID		TRUE	FALSE	6945	6945	1	42	255	1077	6945	Erpobdellidae	Erpobdellidae		DWC_ARCHIVE	7/15/2022 13:27	7/15/2022 13:21	FALSE		GBR	United Kingdom	GBR.4_1	Wales	GBR.4.17_1	Powys	GBR.4.17.1_1	Powys
2903256809	a2d1309d-c2be-4c0c-b704-be0815dc0cf0					CC_BY_4_0	Natural Resources Wales (NRW)		NRW	KiEco Freshwater Ecology			HUMAN_OBSERVATION		430626		Staff, N.R.W.;Contractors		1	PRESENT	9/12/2002 0:00	2002	9	12			GB	51.8567	-3.142	1		NRW Staff & Contractors			Erpobdellidae	Animalia	Annelida	Clitellata	Arhynchobdellida	Erpobdellidae	Erpobdellidae	FAMILY	ACCEPTED	fd7d3a3d-7f94-495f-9df6-842d12e2e4b7	GB	7/15/2022 13:27			TRUE	FALSE	6945	6945	1	42	255	1077	6945	Erpobdellidae	Erpobdellidae		DWC_ARCHIVE	7/15/2022 13:27	7/15/2022 13:21	FALSE		GBR	United Kingdom	GBR.4_1	Wales	GBR.4.17_1	Powys	GBR.4.17.1_1	Powys
2903256753	a2508765-b506-476f-a0d0-3c018103e0e8					CC_BY_4_0	Natural Resources Wales (NRW)		NRW	KiEco Freshwater Ecology			HUMAN_OBSERVATION		225831		Staff, N.R.W.;Contractors		1	PRESENT	10/8/1996 0:00	1996	10	8			GB	52.6765	-3.4641	1		NRW Staff & Contractors			Erpobdellidae	Animalia	Annelida	Clitellata	Arhynchobdellida	Erpobdellidae	Erpobdellidae	FAMILY	ACCEPTED	fd7d3a3d-7f94-495f-9df6-842d12e2e4b7	GB	7/15/2022 13:27			TRUE	FALSE	6945	6945	1	42	255	1077	6945	Erpobdellidae	Erpobdellidae		DWC_ARCHIVE	7/15/2022 13:27	7/15/2022 13:21	FALSE		GBR	United Kingdom	GBR.4_1	Wales	GBR.4.17_1	Powys	GBR.4.17.1_1	Powys
2903256698	a1b61f3f-2e49-4cda-9d7b-72478cc08f06					CC_BY_4_0	Natural Resources Wales (NRW)		NRW	KiEco Freshwater Ecology			HUMAN_OBSERVATION		539239		Staff, N.R.W.;Contractors		30	PRESENT	9/15/2005 0:00	2005	9	15			GB	51.6825	-2.8818	1		NRW Staff & Contractors			Erpobdellidae	Animalia	Annelida	Clitellata	Arhynchobdellida	Erpobdellidae	Erpobdellidae	FAMILY	ACCEPTED	fd7d3a3d-7f94-495f-9df6-842d12e2e4b7	GB	7/15/2022 13:27			TRUE	FALSE	6945	6945	1	42	255	1077	6945	Erpobdellidae	Erpobdellidae		DWC_ARCHIVE	7/15/2022 13:27	7/15/2022 13:21	FALSE		GBR	United Kingdom	GBR.4_1	Wales	GBR.4.13_1	Monmouthshire	GBR.4.13.1_1	Monmouthshire
2903256610	a11b2d4f-d07b-46a2-b650-c99003b945ca					CC_BY_4_0	Natural Resources Wales (NRW)		NRW	KiEco Freshwater Ecology			HUMAN_OBSERVATION		321099		Staff, N.R.W.;Contractors			PRESENT	8/24/1993 0:00	1993	8	24			GB	51.7046	-3.0721	1		NRW Staff & Contractors			Erpobdellidae	Animalia	Annelida	Clitellata	Arhynchobdellida	Erpobdellidae	Erpobdellidae	FAMILY	ACCEPTED	fd7d3a3d-7f94-495f-9df6-842d12e2e4b7	GB	7/15/2022 13:27	INDIVIDUAL_COUNT_INVALID		TRUE	FALSE	6945	6945	1	42	255	1077	6945	Erpobdellidae	Erpobdellidae		DWC_ARCHIVE	7/15/2022 13:27	7/15/2022 13:21	FALSE		GBR	United Kingdom	GBR.4_1	Wales	GBR.4.20_1	Torfaen	GBR.4.20.1_1	Torfaen
2903256534	a063cf4c-c8d6-4a2d-a864-26af4f05fbc2					CC_BY_4_0	Natural Resources Wales (NRW)		NRW	KiEco Freshwater Ecology			HUMAN_OBSERVATION		506931		Staff, N.R.W.;Contractors		3	PRESENT	11/20/2008 0:00	2008	11	20			GB	52.9231	-4.2699	100		NRW Staff & Contractors			Erpobdellidae	Animalia	Annelida	Clitellata	Arhynchobdellida	Erpobdellidae	Erpobdellidae	FAMILY	ACCEPTED	fd7d3a3d-7f94-495f-9df6-842d12e2e4b7	GB	7/15/2022 13:27			TRUE	FALSE	6945	6945	1	42	255	1077	6945	Erpobdellidae	Erpobdellidae		DWC_ARCHIVE	7/15/2022 13:27	7/15/2022 13:21	FALSE		GBR	United Kingdom	GBR.4_1	Wales	GBR.4.11_1	Gwynedd	GBR.4.11.1_1	Gwynedd
2903256512	a021ac4a-fc77-4c88-b0ed-34d5af76bf59					CC_BY_4_0	Natural Resources Wales (NRW)		NRW	KiEco Freshwater Ecology			HUMAN_OBSERVATION		1326709		Staff, N.R.W.;Contractors		2	PRESENT	11/3/2017 0:00	2017	11	3			GB	53.0557	-3.7491	1		NRW Staff & Contractors			Erpobdella octoculata (Linnaeus, 1758)	Animalia	Annelida	Clitellata	Arhynchobdellida	Erpobdellidae	Erpobdella	SPECIES	ACCEPTED	fd7d3a3d-7f94-495f-9df6-842d12e2e4b7	GB	7/15/2022 13:27			TRUE	FALSE	2308846	2308846	1	42	255	1077	6945	Erpobdella octoculata (Linnaeus, 1758)	Erpobdella octoculata		DWC_ARCHIVE	7/15/2022 13:27	7/15/2022 13:21	FALSE		GBR	United Kingdom	GBR.4_1	Wales	GBR.4.8_1	Conwy	GBR.4.8.1_1	Conwy
2903256481	9fcc5d19-fc5d-4796-9cf1-add9419e60c1					CC_BY_4_0	Natural Resources Wales (NRW)		NRW	KiEco Freshwater Ecology			HUMAN_OBSERVATION		230958		Staff, N.R.W.;Contractors		1	PRESENT	6/18/1997 0:00	1997	6	18			GB	52.5153	-3.32	10		NRW Staff & Contractors			Erpobdellidae	Animalia	Annelida	Clitellata	Arhynchobdellida	Erpobdellidae	Erpobdellidae	FAMILY	ACCEPTED	fd7d3a3d-7f94-495f-9df6-842d12e2e4b7	GB	7/15/2022 13:27			TRUE	FALSE	6945	6945	1	42	255	1077	6945	Erpobdellidae	Erpobdellidae		DWC_ARCHIVE	7/15/2022 13:27	7/15/2022 13:21	FALSE		GBR	United Kingdom	GBR.4_1	Wales	GBR.4.17_1	Powys	GBR.4.17.1_1	Powys
2903256320	9e617b08-241d-4dd3-a31a-48a253ea3bbf					CC_BY_4_0	Natural Resources Wales (NRW)		NRW	KiEco Freshwater Ecology			HUMAN_OBSERVATION		189022		Staff, N.R.W.;Contractors			PRESENT	7/23/1990 0:00	1990	7	23			GB	53.1986	-2.9954	100		NRW Staff & Contractors			Erpobdellidae	Animalia	Annelida	Clitellata	Arhynchobdellida	Erpobdellidae	Erpobdellidae	FAMILY	ACCEPTED	fd7d3a3d-7f94-495f-9df6-842d12e2e4b7	GB	7/15/2022 13:27	INDIVIDUAL_COUNT_INVALID		TRUE	FALSE	6945	6945	1	42	255	1077	6945	Erpobdellidae	Erpobdellidae		DWC_ARCHIVE	7/15/2022 13:27	7/15/2022 13:21	FALSE		GBR	United Kingdom	GBR.4_1	Wales	GBR.4.10_1	Flintshire	GBR.4.10.1_1	Flintshire
2903256305	9e3ea832-8bf5-4348-ab0a-45fe09bb1d11					CC_BY_4_0	Natural Resources Wales (NRW)		NRW	KiEco Freshwater Ecology			HUMAN_OBSERVATION		227359		Staff, N.R.W.;Contractors		1	PRESENT	12/10/1996 0:00	1996	12	10			GB	52.3446	-3.0433	1		NRW Staff & Contractors			Erpobdellidae	Animalia	Annelida	Clitellata	Arhynchobdellida	Erpobdellidae	Erpobdellidae	FAMILY	ACCEPTED	fd7d3a3d-7f94-495f-9df6-842d12e2e4b7	GB	7/15/2022 13:27			TRUE	FALSE	6945	6945	1	42	255	1077	6945	Erpobdellidae	Erpobdellidae		DWC_ARCHIVE	7/15/2022 13:27	7/15/2022 13:21	FALSE		GBR	United Kingdom	GBR.1_1	England	GBR.1.84_1	Shropshire	GBR.1.84.1_1	Shropshire
2903255206	a9039558-e3cc-4c59-9db4-207263efa6aa					CC_BY_4_0	Natural Resources Wales (NRW)		NRW	KiEco Freshwater Ecology			HUMAN_OBSERVATION		226775		Staff, N.R.W.;Contractors			PRESENT	4/13/1993 0:00	1993	4	13			GB	52.7325	-3.1926	1		NRW Staff & Contractors			Erpobdella octoculata (Linnaeus, 1758)	Animalia	Annelida	Clitellata	Arhynchobdellida	Erpobdellidae	Erpobdella	SPECIES	ACCEPTED	fd7d3a3d-7f94-495f-9df6-842d12e2e4b7	GB	7/15/2022 13:27	INDIVIDUAL_COUNT_INVALID		TRUE	FALSE	2308846	2308846	1	42	255	1077	6945	Erpobdella octoculata (Linnaeus, 1758)	Erpobdella octoculata		DWC_ARCHIVE	7/15/2022 13:27	7/15/2022 13:21	FALSE		GBR	United Kingdom	GBR.4_1	Wales	GBR.4.17_1	Powys	GBR.4.17.1_1	Powys
2903255164	a88dfa06-f8a5-462d-b894-b4049b08a32b					CC_BY_4_0	Natural Resources Wales (NRW)		NRW	KiEco Freshwater Ecology			HUMAN_OBSERVATION		295192		Staff, N.R.W.;Contractors			PRESENT	4/9/1991 0:00	1991	4	9			GB	52.4384	-4.0376	1		NRW Staff & Contractors			Erpobdellidae	Animalia	Annelida	Clitellata	Arhynchobdellida	Erpobdellidae	Erpobdellidae	FAMILY	ACCEPTED	fd7d3a3d-7f94-495f-9df6-842d12e2e4b7	GB	7/15/2022 13:27	INDIVIDUAL_COUNT_INVALID		TRUE	FALSE	6945	6945	1	42	255	1077	6945	Erpobdellidae	Erpobdellidae		DWC_ARCHIVE	7/15/2022 13:27	7/15/2022 13:21	FALSE		GBR	United Kingdom	GBR.4_1	Wales	GBR.4.7_1	Ceredigion	GBR.4.7.1_1	Ceredigion
2903254956	a68ec112-02a0-4e9d-8e14-00b81b831409					CC_BY_4_0	Natural Resources Wales (NRW)		NRW	KiEco Freshwater Ecology			HUMAN_OBSERVATION		547334		Staff, N.R.W.;Contractors		2	PRESENT	7/28/2009 0:00	2009	7	28			GB	51.6167	-3.0556	1		NRW Staff & Contractors			Erpobdellidae	Animalia	Annelida	Clitellata	Arhynchobdellida	Erpobdellidae	Erpobdellidae	FAMILY	ACCEPTED	fd7d3a3d-7f94-495f-9df6-842d12e2e4b7	GB	7/15/2022 13:27			TRUE	FALSE	6945	6945	1	42	255	1077	6945	Erpobdellidae	Erpobdellidae		DWC_ARCHIVE	7/15/2022 13:27	7/15/2022 13:21	FALSE		GBR	United Kingdom	GBR.4_1	Wales	GBR.4.20_1	Torfaen	GBR.4.20.1_1	Torfaen
2903254921	a63949eb-e209-4136-8154-acb5a1af7bd2					CC_BY_4_0	Natural Resources Wales (NRW)		NRW	KiEco Freshwater Ecology			HUMAN_OBSERVATION		573605		Staff, N.R.W.;Contractors		8	PRESENT	10/10/2012 0:00	2012	10	10			GB	51.7677	-4.2931	1		NRW Staff & Contractors			Erpobdella octoculata (Linnaeus, 1758)	Animalia	Annelida	Clitellata	Arhynchobdellida	Erpobdellidae	Erpobdella	SPECIES	ACCEPTED	fd7d3a3d-7f94-495f-9df6-842d12e2e4b7	GB	7/15/2022 13:27			TRUE	FALSE	2308846	2308846	1	42	255	1077	6945	Erpobdella octoculata (Linnaeus, 1758)	Erpobdella octoculata		DWC_ARCHIVE	7/15/2022 13:27	7/15/2022 13:21	FALSE		GBR	United Kingdom	GBR.4_1	Wales	GBR.4.6_1	Carmarthenshire	GBR.4.6.1_1	Carmarthenshire
2903254758	a4dc64d9-ec82-43b0-84ba-8fb975666fd0					CC_BY_4_0	Natural Resources Wales (NRW)		NRW	KiEco Freshwater Ecology			HUMAN_OBSERVATION		722803		Staff, N.R.W.;Contractors		1	PRESENT	10/23/2014 0:00	2014	10	23			GB	52.0427	-4.2686	1		NRW Staff & Contractors			Erpobdella octoculata (Linnaeus, 1758)	Animalia	Annelida	Clitellata	Arhynchobdellida	Erpobdellidae	Erpobdella	SPECIES	ACCEPTED	fd7d3a3d-7f94-495f-9df6-842d12e2e4b7	GB	7/15/2022 13:27			TRUE	FALSE	2308846	2308846	1	42	255	1077	6945	Erpobdella octoculata (Linnaeus, 1758)	Erpobdella octoculata		DWC_ARCHIVE	7/15/2022 13:27	7/15/2022 13:21	FALSE		GBR	United Kingdom	GBR.4_1	Wales	GBR.4.7_1	Ceredigion	GBR.4.7.1_1	Ceredigion
2903254689	a4487290-2af6-47d0-8f40-87639aa947ee					CC_BY_4_0	Natural Resources Wales (NRW)		NRW	KiEco Freshwater Ecology			HUMAN_OBSERVATION		1249096		Staff, N.R.W.;Contractors		1	PRESENT	4/13/2017 0:00	2017	4	13			GB	53.1152	-4.2761	1		NRW Staff & Contractors			Erpobdella octoculata (Linnaeus, 1758)	Animalia	Annelida	Clitellata	Arhynchobdellida	Erpobdellidae	Erpobdella	SPECIES	ACCEPTED	fd7d3a3d-7f94-495f-9df6-842d12e2e4b7	GB	7/15/2022 13:27			TRUE	FALSE	2308846	2308846	1	42	255	1077	6945	Erpobdella octoculata (Linnaeus, 1758)	Erpobdella octoculata		DWC_ARCHIVE	7/15/2022 13:27	7/15/2022 13:21	FALSE		GBR	United Kingdom	GBR.4_1	Wales	GBR.4.11_1	Gwynedd	GBR.4.11.1_1	Gwynedd
2903254677	a434c1fc-1c27-4612-abf1-ad05281284cc					CC_BY_4_0	Natural Resources Wales (NRW)		NRW	KiEco Freshwater Ecology			HUMAN_OBSERVATION		502801		Staff, N.R.W.;Contractors		3	PRESENT	9/24/2008 0:00	2008	9	24			GB	53.1825	-3.3617	1		NRW Staff & Contractors			Erpobdellidae	Animalia	Annelida	Clitellata	Arhynchobdellida	Erpobdellidae	Erpobdellidae	FAMILY	ACCEPTED	fd7d3a3d-7f94-495f-9df6-842d12e2e4b7	GB	7/15/2022 13:27			TRUE	FALSE	6945	6945	1	42	255	1077	6945	Erpobdellidae	Erpobdellidae		DWC_ARCHIVE	7/15/2022 13:27	7/15/2022 13:21	FALSE		GBR	United Kingdom	GBR.4_1	Wales	GBR.4.9_1	Denbighshire	GBR.4.9.1_1	Denbighshire
2903254565	a30339b7-47b8-4a6b-90a0-86d16682bf69					CC_BY_4_0	Natural Resources Wales (NRW)		NRW	KiEco Freshwater Ecology			HUMAN_OBSERVATION		191768		Staff, N.R.W.;Contractors			PRESENT	7/12/1990 0:00	1990	7	12			GB	51.6186	-3.1297	1		NRW Staff & Contractors			Erpobdellidae	Animalia	Annelida	Clitellata	Arhynchobdellida	Erpobdellidae	Erpobdellidae	FAMILY	ACCEPTED	fd7d3a3d-7f94-495f-9df6-842d12e2e4b7	GB	7/15/2022 13:27	INDIVIDUAL_COUNT_INVALID		TRUE	FALSE	6945	6945	1	42	255	1077	6945	Erpobdellidae	Erpobdellidae		DWC_ARCHIVE	7/15/2022 13:27	7/15/2022 13:21	FALSE		GBR	United Kingdom	GBR.4_1	Wales	GBR.4.4_1	Caerphilly	GBR.4.4.1_1	Caerphilly
2903254486	a22e3e90-7f6c-4cf7-aed1-ed594cc0e309					CC_BY_4_0	Natural Resources Wales (NRW)		NRW	KiEco Freshwater Ecology			HUMAN_OBSERVATION		349854		Staff, N.R.W.;Contractors		2	PRESENT	5/26/2000 0:00	2000	5	26			GB	51.8165	-3.0166	10		NRW Staff & Contractors			Erpobdellidae	Animalia	Annelida	Clitellata	Arhynchobdellida	Erpobdellidae	Erpobdellidae	FAMILY	ACCEPTED	fd7d3a3d-7f94-495f-9df6-842d12e2e4b7	GB	7/15/2022 13:27			TRUE	FALSE	6945	6945	1	42	255	1077	6945	Erpobdellidae	Erpobdellidae		DWC_ARCHIVE	7/15/2022 13:27	7/15/2022 13:21	FALSE		GBR	United Kingdom	GBR.4_1	Wales	GBR.4.13_1	Monmouthshire	GBR.4.13.1_1	Monmouthshire
2903254423	a19dbea3-ec96-4c6b-af07-536fbd40d29a					CC_BY_4_0	Natural Resources Wales (NRW)		NRW	KiEco Freshwater Ecology			HUMAN_OBSERVATION		603261		Staff, N.R.W.;Contractors		7	PRESENT	4/15/2013 0:00	2013	4	15			GB	51.6516	-3.8742	1		NRW Staff & Contractors			Erpobdellidae	Animalia	Annelida	Clitellata	Arhynchobdellida	Erpobdellidae	Erpobdellidae	FAMILY	ACCEPTED	fd7d3a3d-7f94-495f-9df6-842d12e2e4b7	GB	7/15/2022 13:27			TRUE	FALSE	6945	6945	1	42	255	1077	6945	Erpobdellidae	Erpobdellidae		DWC_ARCHIVE	7/15/2022 13:27	7/15/2022 13:21	FALSE		GBR	United Kingdom	GBR.4_1	Wales	GBR.4.19_1	Swansea	GBR.4.19.1_1	Swansea
2903254371	a108b381-8586-40e1-ac78-cada69f8fcf7					CC_BY_4_0	Natural Resources Wales (NRW)		NRW	KiEco Freshwater Ecology			HUMAN_OBSERVATION		403303		Staff, N.R.W.;Contractors			PRESENT	10/23/2000 0:00	2000	10	23			GB	53.1825	-3.3617	1		NRW Staff & Contractors			Erpobdellidae	Animalia	Annelida	Clitellata	Arhynchobdellida	Erpobdellidae	Erpobdellidae	FAMILY	ACCEPTED	fd7d3a3d-7f94-495f-9df6-842d12e2e4b7	GB	7/15/2022 13:27	INDIVIDUAL_COUNT_INVALID		TRUE	FALSE	6945	6945	1	42	255	1077	6945	Erpobdellidae	Erpobdellidae		DWC_ARCHIVE	7/15/2022 13:27	7/15/2022 13:21	FALSE		GBR	United Kingdom	GBR.4_1	Wales	GBR.4.9_1	Denbighshire	GBR.4.9.1_1	Denbighshire
2903254363	a0f35f24-5ffc-45cc-83bd-02b1e20d6c82					CC_BY_4_0	Natural Resources Wales (NRW)		NRW	KiEco Freshwater Ecology			HUMAN_OBSERVATION		252110		Staff, N.R.W.;Contractors		1	PRESENT	12/1/1994 0:00	1994	12	1			GB	52.771	-3.162	100		NRW Staff & Contractors			Erpobdellidae	Animalia	Annelida	Clitellata	Arhynchobdellida	Erpobdellidae	Erpobdellidae	FAMILY	ACCEPTED	fd7d3a3d-7f94-495f-9df6-842d12e2e4b7	GB	7/15/2022 13:27			TRUE	FALSE	6945	6945	1	42	255	1077	6945	Erpobdellidae	Erpobdellidae		DWC_ARCHIVE	7/15/2022 13:27	7/15/2022 13:21	FALSE		GBR	United Kingdom	GBR.4_1	Wales	GBR.4.17_1	Powys	GBR.4.17.1_1	Powys
2903253287	aa9cd762-4aef-4188-998b-4a41dd6835f6					CC_BY_4_0	Natural Resources Wales (NRW)		NRW	KiEco Freshwater Ecology			HUMAN_OBSERVATION		290610		Staff, N.R.W.;Contractors			PRESENT	5/8/1992 0:00	1992	5	8			GB	52.1087	-4.0739	1		NRW Staff & Contractors			Erpobdellidae	Animalia	Annelida	Clitellata	Arhynchobdellida	Erpobdellidae	Erpobdellidae	FAMILY	ACCEPTED	fd7d3a3d-7f94-495f-9df6-842d12e2e4b7	GB	7/15/2022 13:27	INDIVIDUAL_COUNT_INVALID		TRUE	FALSE	6945	6945	1	42	255	1077	6945	Erpobdellidae	Erpobdellidae		DWC_ARCHIVE	7/15/2022 13:27	7/15/2022 13:21	FALSE		GBR	United Kingdom	GBR.4_1	Wales	GBR.4.7_1	Ceredigion	GBR.4.7.1_1	Ceredigion
2903253243	aa3a9eea-0dfa-4503-a4c5-5413cf3fc05c					CC_BY_4_0	Natural Resources Wales (NRW)		NRW	KiEco Freshwater Ecology			HUMAN_OBSERVATION		501630		Staff, N.R.W.;Contractors		2	PRESENT	9/7/2004 0:00	2004	9	7			GB	51.9827	-4.0629	1		NRW Staff & Contractors			Erpobdellidae	Animalia	Annelida	Clitellata	Arhynchobdellida	Erpobdellidae	Erpobdellidae	FAMILY	ACCEPTED	fd7d3a3d-7f94-495f-9df6-842d12e2e4b7	GB	7/15/2022 13:27			TRUE	FALSE	6945	6945	1	42	255	1077	6945	Erpobdellidae	Erpobdellidae		DWC_ARCHIVE	7/15/2022 13:27	7/15/2022 13:21	FALSE		GBR	United Kingdom	GBR.4_1	Wales	GBR.4.6_1	Carmarthenshire	GBR.4.6.1_1	Carmarthenshire
2903253214	a9e98d1b-8e8d-4ad1-8ff6-16197109f754					CC_BY_4_0	Natural Resources Wales (NRW)		NRW	KiEco Freshwater Ecology			HUMAN_OBSERVATION		175000		Staff, N.R.W.;Contractors			PRESENT	10/17/1990 0:00	1990	10	17			GB	53.0279	-2.9018	1		NRW Staff & Contractors			Erpobdellidae	Animalia	Annelida	Clitellata	Arhynchobdellida	Erpobdellidae	Erpobdellidae	FAMILY	ACCEPTED	fd7d3a3d-7f94-495f-9df6-842d12e2e4b7	GB	7/15/2022 13:27	INDIVIDUAL_COUNT_INVALID		TRUE	FALSE	6945	6945	1	42	255	1077	6945	Erpobdellidae	Erpobdellidae		DWC_ARCHIVE	7/15/2022 13:27	7/15/2022 13:21	FALSE		GBR	United Kingdom	GBR.4_1	Wales	GBR.4.22_1	Wrexham	GBR.4.22.1_1	Wrexham
2903253155	a96301ba-b2ab-402d-8ed4-a6a90a96eca3					CC_BY_4_0	Natural Resources Wales (NRW)		NRW	KiEco Freshwater Ecology			HUMAN_OBSERVATION		552306		Staff, N.R.W.;Contractors		7	PRESENT	3/13/2012 0:00	2012	3	13			GB	51.816	-4.5588	1		NRW Staff & Contractors			Erpobdella octoculata (Linnaeus, 1758)	Animalia	Annelida	Clitellata	Arhynchobdellida	Erpobdellidae	Erpobdella	SPECIES	ACCEPTED	fd7d3a3d-7f94-495f-9df6-842d12e2e4b7	GB	7/15/2022 13:27			TRUE	FALSE	2308846	2308846	1	42	255	1077	6945	Erpobdella octoculata (Linnaeus, 1758)	Erpobdella octoculata		DWC_ARCHIVE	7/15/2022 13:27	7/15/2022 13:21	FALSE		GBR	United Kingdom	GBR.4_1	Wales	GBR.4.6_1	Carmarthenshire	GBR.4.6.1_1	Carmarthenshire
2903253153	a960756c-edc5-4194-a4ad-92c533cecb3e					CC_BY_4_0	Natural Resources Wales (NRW)		NRW	KiEco Freshwater Ecology			HUMAN_OBSERVATION		402369		Staff, N.R.W.;Contractors			PRESENT	4/30/1992 0:00	1992	4	30			GB	51.4141	-3.2301	10		NRW Staff & Contractors			Erpobdellidae	Animalia	Annelida	Clitellata	Arhynchobdellida	Erpobdellidae	Erpobdellidae	FAMILY	ACCEPTED	fd7d3a3d-7f94-495f-9df6-842d12e2e4b7	GB	7/15/2022 13:27	INDIVIDUAL_COUNT_INVALID		TRUE	FALSE	6945	6945	1	42	255	1077	6945	Erpobdellidae	Erpobdellidae		DWC_ARCHIVE	7/15/2022 13:27	7/15/2022 13:21	FALSE		GBR	United Kingdom	GBR.4_1	Wales	GBR.4.21_1	Vale of Glamorgan	GBR.4.21.1_1	Vale of Glamorgan
2903253118	a8fd3697-ce0e-4e75-8598-28c95de54395					CC_BY_4_0	Natural Resources Wales (NRW)		NRW	KiEco Freshwater Ecology			HUMAN_OBSERVATION		335540		Staff, N.R.W.;Contractors			PRESENT	9/27/1995 0:00	1995	9	27			GB	51.7592	-3.3965	1		NRW Staff & Contractors			Erpobdellidae	Animalia	Annelida	Clitellata	Arhynchobdellida	Erpobdellidae	Erpobdellidae	FAMILY	ACCEPTED	fd7d3a3d-7f94-495f-9df6-842d12e2e4b7	GB	7/15/2022 13:27	INDIVIDUAL_COUNT_INVALID		TRUE	FALSE	6945	6945	1	42	255	1077	6945	Erpobdellidae	Erpobdellidae		DWC_ARCHIVE	7/15/2022 13:27	7/15/2022 13:21	FALSE		GBR	United Kingdom	GBR.4_1	Wales	GBR.4.12_1	Merthyr Tydfil	GBR.4.12.1_1	Merthyr Tydfil
2903253098	a8d5ebf3-2715-4fc2-887e-54541bd51a44					CC_BY_4_0	Natural Resources Wales (NRW)		NRW	KiEco Freshwater Ecology			HUMAN_OBSERVATION		486541		Staff, N.R.W.;Contractors		4	PRESENT	4/23/2003 0:00	2003	4	23			GB	52.0865	-4.1569	1		NRW Staff & Contractors			Erpobdella Lamarck, 1818	Animalia	Annelida	Clitellata	Arhynchobdellida	Erpobdellidae	Erpobdella	GENUS	ACCEPTED	fd7d3a3d-7f94-495f-9df6-842d12e2e4b7	GB	7/15/2022 13:27			TRUE	FALSE	10869541	10869541	1	42	255	1077	6945	Erpobdella Lamarck, 1818	Erpobdella		DWC_ARCHIVE	7/15/2022 13:27	7/15/2022 13:21	FALSE		GBR	United Kingdom	GBR.4_1	Wales	GBR.4.7_1	Ceredigion	GBR.4.7.1_1	Ceredigion
2903253030	a821cb01-3447-4382-801f-10a29cf3af6d					CC_BY_4_0	Natural Resources Wales (NRW)		NRW	KiEco Freshwater Ecology			HUMAN_OBSERVATION		391150		Staff, N.R.W.;Contractors		2	PRESENT	9/27/2000 0:00	2000	9	27			GB	51.5085	-3.5082	1		NRW Staff & Contractors			Erpobdellidae	Animalia	Annelida	Clitellata	Arhynchobdellida	Erpobdellidae	Erpobdellidae	FAMILY	ACCEPTED	fd7d3a3d-7f94-495f-9df6-842d12e2e4b7	GB	7/15/2022 13:27			TRUE	FALSE	6945	6945	1	42	255	1077	6945	Erpobdellidae	Erpobdellidae		DWC_ARCHIVE	7/15/2022 13:27	7/15/2022 13:21	FALSE		GBR	United Kingdom	GBR.4_1	Wales	GBR.4.21_1	Vale of Glamorgan	GBR.4.21.1_1	Vale of Glamorgan
2903252999	a7d37402-f6c7-4659-a94d-940511d09e7e					CC_BY_4_0	Natural Resources Wales (NRW)		NRW	KiEco Freshwater Ecology			HUMAN_OBSERVATION		231421		Staff, N.R.W.;Contractors			PRESENT	8/16/1993 0:00	1993	8	16			GB	52.5326	-3.2678	100		NRW Staff & Contractors			Erpobdella octoculata (Linnaeus, 1758)	Animalia	Annelida	Clitellata	Arhynchobdellida	Erpobdellidae	Erpobdella	SPECIES	ACCEPTED	fd7d3a3d-7f94-495f-9df6-842d12e2e4b7	GB	7/15/2022 13:27	INDIVIDUAL_COUNT_INVALID		TRUE	FALSE	2308846	2308846	1	42	255	1077	6945	Erpobdella octoculata (Linnaeus, 1758)	Erpobdella octoculata		DWC_ARCHIVE	7/15/2022 13:27	7/15/2022 13:21	FALSE		GBR	United Kingdom	GBR.4_1	Wales	GBR.4.17_1	Powys	GBR.4.17.1_1	Powys
2903252979	a79a5076-75a8-40b2-b31c-8e1201e2cebd					CC_BY_4_0	Natural Resources Wales (NRW)		NRW	KiEco Freshwater Ecology			HUMAN_OBSERVATION		182954		Staff, N.R.W.;Contractors			PRESENT	4/27/1990 0:00	1990	4	27			GB	53.2358	-3.4098	100		NRW Staff & Contractors			Erpobdellidae	Animalia	Annelida	Clitellata	Arhynchobdellida	Erpobdellidae	Erpobdellidae	FAMILY	ACCEPTED	fd7d3a3d-7f94-495f-9df6-842d12e2e4b7	GB	7/15/2022 13:27	INDIVIDUAL_COUNT_INVALID		TRUE	FALSE	6945	6945	1	42	255	1077	6945	Erpobdellidae	Erpobdellidae		DWC_ARCHIVE	7/15/2022 13:27	7/15/2022 13:21	FALSE		GBR	United Kingdom	GBR.4_1	Wales	GBR.4.9_1	Denbighshire	GBR.4.9.1_1	Denbighshire
2903252956	a77f7cf0-0706-4f1e-984b-aea8fb6b6f06					CC_BY_4_0	Natural Resources Wales (NRW)		NRW	KiEco Freshwater Ecology			HUMAN_OBSERVATION		283511		Staff, N.R.W.;Contractors			PRESENT	8/22/1996 0:00	1996	8	22			GB	51.6895	-4.1482	1		NRW Staff & Contractors			Erpobdellidae	Animalia	Annelida	Clitellata	Arhynchobdellida	Erpobdellidae	Erpobdellidae	FAMILY	ACCEPTED	fd7d3a3d-7f94-495f-9df6-842d12e2e4b7	GB	7/15/2022 13:27	INDIVIDUAL_COUNT_INVALID		TRUE	FALSE	6945	6945	1	42	255	1077	6945	Erpobdellidae	Erpobdellidae		DWC_ARCHIVE	7/15/2022 13:27	7/15/2022 13:21	FALSE		GBR	United Kingdom	GBR.4_1	Wales	GBR.4.6_1	Carmarthenshire	GBR.4.6.1_1	Carmarthenshire
2903252813	a6291824-2f64-4d62-bfe5-58f004436263					CC_BY_4_0	Natural Resources Wales (NRW)		NRW	KiEco Freshwater Ecology			HUMAN_OBSERVATION		491859		Staff, N.R.W.;Contractors		1	PRESENT	5/13/2008 0:00	2008	5	13			GB	52.3446	-3.0433	1		NRW Staff & Contractors			Erpobdellidae	Animalia	Annelida	Clitellata	Arhynchobdellida	Erpobdellidae	Erpobdellidae	FAMILY	ACCEPTED	fd7d3a3d-7f94-495f-9df6-842d12e2e4b7	GB	7/15/2022 13:27			TRUE	FALSE	6945	6945	1	42	255	1077	6945	Erpobdellidae	Erpobdellidae		DWC_ARCHIVE	7/15/2022 13:27	7/15/2022 13:21	FALSE		GBR	United Kingdom	GBR.1_1	England	GBR.1.84_1	Shropshire	GBR.1.84.1_1	Shropshire
2903252692	a4f51b34-0447-4a93-836a-26695327fbee					CC_BY_4_0	Natural Resources Wales (NRW)		NRW	KiEco Freshwater Ecology			HUMAN_OBSERVATION		498142		Staff, N.R.W.;Contractors		2	PRESENT	9/8/2004 0:00	2004	9	8			GB	52.2802	-3.8926	1		NRW Staff & Contractors			Erpobdellidae	Animalia	Annelida	Clitellata	Arhynchobdellida	Erpobdellidae	Erpobdellidae	FAMILY	ACCEPTED	fd7d3a3d-7f94-495f-9df6-842d12e2e4b7	GB	7/15/2022 13:27			TRUE	FALSE	6945	6945	1	42	255	1077	6945	Erpobdellidae	Erpobdellidae		DWC_ARCHIVE	7/15/2022 13:27	7/15/2022 13:21	FALSE		GBR	United Kingdom	GBR.4_1	Wales	GBR.4.7_1	Ceredigion	GBR.4.7.1_1	Ceredigion
2903252675	a4c4cb5e-e9b5-4e95-80b9-637fbdbdaf63					CC_BY_4_0	Natural Resources Wales (NRW)		NRW	KiEco Freshwater Ecology			HUMAN_OBSERVATION		434397		Staff, N.R.W.;Contractors			PRESENT	5/17/1995 0:00	1995	5	17			GB	51.7901	-3.2046	10		NRW Staff & Contractors			Erpobdellidae	Animalia	Annelida	Clitellata	Arhynchobdellida	Erpobdellidae	Erpobdellidae	FAMILY	ACCEPTED	fd7d3a3d-7f94-495f-9df6-842d12e2e4b7	GB	7/15/2022 13:27	INDIVIDUAL_COUNT_INVALID		TRUE	FALSE	6945	6945	1	42	255	1077	6945	Erpobdellidae	Erpobdellidae		DWC_ARCHIVE	7/15/2022 13:27	7/15/2022 13:21	FALSE		GBR	United Kingdom	GBR.4_1	Wales	GBR.4.2_1	Blaenau Gwent	GBR.4.2.1_1	Blaenau Gwent
2903252653	a48bcd71-dca0-49c3-b60d-fc86d3cae725					CC_BY_4_0	Natural Resources Wales (NRW)		NRW	KiEco Freshwater Ecology			HUMAN_OBSERVATION		377255		Staff, N.R.W.;Contractors			PRESENT	8/24/1993 0:00	1993	8	24			GB	51.8053	-3.1397	1		NRW Staff & Contractors			Erpobdellidae	Animalia	Annelida	Clitellata	Arhynchobdellida	Erpobdellidae	Erpobdellidae	FAMILY	ACCEPTED	fd7d3a3d-7f94-495f-9df6-842d12e2e4b7	GB	7/15/2022 13:27	INDIVIDUAL_COUNT_INVALID		TRUE	FALSE	6945	6945	1	42	255	1077	6945	Erpobdellidae	Erpobdellidae		DWC_ARCHIVE	7/15/2022 13:27	7/15/2022 13:21	FALSE		GBR	United Kingdom	GBR.4_1	Wales	GBR.4.13_1	Monmouthshire	GBR.4.13.1_1	Monmouthshire
2903252418	a248bfde-4896-41db-bf62-50d5842541a9					CC_BY_4_0	Natural Resources Wales (NRW)		NRW	KiEco Freshwater Ecology			HUMAN_OBSERVATION		374808		Staff, N.R.W.;Contractors			PRESENT	4/9/1991 0:00	1991	4	9			GB	53.1963	-4.4577	1		NRW Staff & Contractors			Erpobdellidae	Animalia	Annelida	Clitellata	Arhynchobdellida	Erpobdellidae	Erpobdellidae	FAMILY	ACCEPTED	fd7d3a3d-7f94-495f-9df6-842d12e2e4b7	GB	7/15/2022 13:27	INDIVIDUAL_COUNT_INVALID		TRUE	FALSE	6945	6945	1	42	255	1077	6945	Erpobdellidae	Erpobdellidae		DWC_ARCHIVE	7/15/2022 13:27	7/15/2022 13:21	FALSE		GBR	United Kingdom	GBR.4_1	Wales	GBR.4.1_1	Anglesey	GBR.4.1.1_1	Anglesey
2903252416	a2421a1d-3477-4bd0-8833-24ab8b995e88					CC_BY_4_0	Natural Resources Wales (NRW)		NRW	KiEco Freshwater Ecology			HUMAN_OBSERVATION		449456		Staff, N.R.W.;Contractors			PRESENT	9/7/1995 0:00	1995	9	7			GB	53.1833	-4.1376	1		NRW Staff & Contractors			Erpobdellidae	Animalia	Annelida	Clitellata	Arhynchobdellida	Erpobdellidae	Erpobdellidae	FAMILY	ACCEPTED	fd7d3a3d-7f94-495f-9df6-842d12e2e4b7	GB	7/15/2022 13:27	INDIVIDUAL_COUNT_INVALID		TRUE	FALSE	6945	6945	1	42	255	1077	6945	Erpobdellidae	Erpobdellidae		DWC_ARCHIVE	7/15/2022 13:27	7/15/2022 13:21	FALSE		GBR	United Kingdom	GBR.4_1	Wales	GBR.4.11_1	Gwynedd	GBR.4.11.1_1	Gwynedd
2903252334	a1844538-2b9e-4aeb-8c59-da511bf261e3					CC_BY_4_0	Natural Resources Wales (NRW)		NRW	KiEco Freshwater Ecology			HUMAN_OBSERVATION		232714		Staff, N.R.W.;Contractors		1	PRESENT	5/21/1992 0:00	1992	5	21			GB	52.6034	-3.4089	10		NRW Staff & Contractors			Erpobdella octoculata (Linnaeus, 1758)	Animalia	Annelida	Clitellata	Arhynchobdellida	Erpobdellidae	Erpobdella	SPECIES	ACCEPTED	fd7d3a3d-7f94-495f-9df6-842d12e2e4b7	GB	7/15/2022 13:27			TRUE	FALSE	2308846	2308846	1	42	255	1077	6945	Erpobdella octoculata (Linnaeus, 1758)	Erpobdella octoculata		DWC_ARCHIVE	7/15/2022 13:27	7/15/2022 13:21	FALSE		GBR	United Kingdom	GBR.4_1	Wales	GBR.4.17_1	Powys	GBR.4.17.1_1	Powys
2903252319	a16180d6-41dc-494b-9e56-dc0149447a6d					CC_BY_4_0	Natural Resources Wales (NRW)		NRW	KiEco Freshwater Ecology			HUMAN_OBSERVATION		174265		Staff, N.R.W.;Contractors			PRESENT	10/19/1990 0:00	1990	10	19			GB	53.0848	-3.3021	1		NRW Staff & Contractors			Erpobdellidae	Animalia	Annelida	Clitellata	Arhynchobdellida	Erpobdellidae	Erpobdellidae	FAMILY	ACCEPTED	fd7d3a3d-7f94-495f-9df6-842d12e2e4b7	GB	7/15/2022 13:27	INDIVIDUAL_COUNT_INVALID		TRUE	FALSE	6945	6945	1	42	255	1077	6945	Erpobdellidae	Erpobdellidae		DWC_ARCHIVE	7/15/2022 13:27	7/15/2022 13:21	FALSE		GBR	United Kingdom	GBR.4_1	Wales	GBR.4.9_1	Denbighshire	GBR.4.9.1_1	Denbighshire
2903252306	a147be4d-c8d3-4f56-a7ad-1eb09852992d					CC_BY_4_0	Natural Resources Wales (NRW)		NRW	KiEco Freshwater Ecology			HUMAN_OBSERVATION		608401		Staff, N.R.W.;Contractors		2	PRESENT	9/8/2010 0:00	2010	9	8			GB	51.5869	-3.2067	1		NRW Staff & Contractors			Erpobdellidae	Animalia	Annelida	Clitellata	Arhynchobdellida	Erpobdellidae	Erpobdellidae	FAMILY	ACCEPTED	fd7d3a3d-7f94-495f-9df6-842d12e2e4b7	GB	7/15/2022 13:27			TRUE	FALSE	6945	6945	1	42	255	1077	6945	Erpobdellidae	Erpobdellidae		DWC_ARCHIVE	7/15/2022 13:27	7/15/2022 13:21	FALSE		GBR	United Kingdom	GBR.4_1	Wales	GBR.4.4_1	Caerphilly	GBR.4.4.1_1	Caerphilly
2903252250	ab4f64d1-809f-4be9-b73e-a8eacd90a09a					CC_BY_4_0	Natural Resources Wales (NRW)		NRW	KiEco Freshwater Ecology			HUMAN_OBSERVATION		639149		Staff, N.R.W.;Contractors		7	PRESENT	10/11/2010 0:00	2010	10	11			GB	52.8073	-3.1678	1		NRW Staff & Contractors			Erpobdellidae	Animalia	Annelida	Clitellata	Arhynchobdellida	Erpobdellidae	Erpobdellidae	FAMILY	ACCEPTED	fd7d3a3d-7f94-495f-9df6-842d12e2e4b7	GB	7/15/2022 13:27			TRUE	FALSE	6945	6945	1	42	255	1077	6945	Erpobdellidae	Erpobdellidae		DWC_ARCHIVE	7/15/2022 13:27	7/15/2022 13:21	FALSE		GBR	United Kingdom	GBR.4_1	Wales	GBR.4.17_1	Powys	GBR.4.17.1_1	Powys
2903252215	ab05b668-b9d3-4bad-abca-53224f782f0a					CC_BY_4_0	Natural Resources Wales (NRW)		NRW	KiEco Freshwater Ecology			HUMAN_OBSERVATION		328147		Staff, N.R.W.;Contractors			PRESENT	4/21/1992 0:00	1992	4	21			GB	51.5726	-3.2894	1		NRW Staff & Contractors			Erpobdellidae	Animalia	Annelida	Clitellata	Arhynchobdellida	Erpobdellidae	Erpobdellidae	FAMILY	ACCEPTED	fd7d3a3d-7f94-495f-9df6-842d12e2e4b7	GB	7/15/2022 13:27	INDIVIDUAL_COUNT_INVALID		TRUE	FALSE	6945	6945	1	42	255	1077	6945	Erpobdellidae	Erpobdellidae		DWC_ARCHIVE	7/15/2022 13:27	7/15/2022 13:21	FALSE		GBR	United Kingdom	GBR.4_1	Wales	GBR.4.18_1	Rhondda, Cynon, Taff	GBR.4.18.1_1	Rhondda, Cynon, Taff
2903252204	aae82c60-6b51-4656-bc64-824c8f54ad0c					CC_BY_4_0	Natural Resources Wales (NRW)		NRW	KiEco Freshwater Ecology			HUMAN_OBSERVATION		508275		Staff, N.R.W.;Contractors		4	PRESENT	10/11/2004 0:00	2004	10	11			GB	52.8794	-3.9285	1		NRW Staff & Contractors			Erpobdellidae	Animalia	Annelida	Clitellata	Arhynchobdellida	Erpobdellidae	Erpobdellidae	FAMILY	ACCEPTED	fd7d3a3d-7f94-495f-9df6-842d12e2e4b7	GB	7/15/2022 13:27			TRUE	FALSE	6945	6945	1	42	255	1077	6945	Erpobdellidae	Erpobdellidae		DWC_ARCHIVE	7/15/2022 13:27	7/15/2022 13:21	FALSE		GBR	United Kingdom	GBR.4_1	Wales	GBR.4.11_1	Gwynedd	GBR.4.11.1_1	Gwynedd
2903252156	aa429d21-7e84-4b21-92f0-a2259bf64f47					CC_BY_4_0	Natural Resources Wales (NRW)		NRW	KiEco Freshwater Ecology			HUMAN_OBSERVATION		690758		Staff, N.R.W.;Contractors		1	PRESENT	10/20/2011 0:00	2011	10	20			GB	52.3313	-3.612	1		NRW Staff & Contractors			Erpobdella octoculata (Linnaeus, 1758)	Animalia	Annelida	Clitellata	Arhynchobdellida	Erpobdellidae	Erpobdella	SPECIES	ACCEPTED	fd7d3a3d-7f94-495f-9df6-842d12e2e4b7	GB	7/15/2022 13:27			TRUE	FALSE	2308846	2308846	1	42	255	1077	6945	Erpobdella octoculata (Linnaeus, 1758)	Erpobdella octoculata		DWC_ARCHIVE	7/15/2022 13:27	7/15/2022 13:21	FALSE		GBR	United Kingdom	GBR.4_1	Wales	GBR.4.17_1	Powys	GBR.4.17.1_1	Powys
2903251947	a86c50d6-6c70-4022-8950-af0eb6367782					CC_BY_4_0	Natural Resources Wales (NRW)		NRW	KiEco Freshwater Ecology			HUMAN_OBSERVATION		389688		Staff, N.R.W.;Contractors			PRESENT	4/9/1991 0:00	1991	4	9			GB	53.2402	-4.3044	1		NRW Staff & Contractors			Erpobdellidae	Animalia	Annelida	Clitellata	Arhynchobdellida	Erpobdellidae	Erpobdellidae	FAMILY	ACCEPTED	fd7d3a3d-7f94-495f-9df6-842d12e2e4b7	GB	7/15/2022 13:27	INDIVIDUAL_COUNT_INVALID		TRUE	FALSE	6945	6945	1	42	255	1077	6945	Erpobdellidae	Erpobdellidae		DWC_ARCHIVE	7/15/2022 13:27	7/15/2022 13:21	FALSE		GBR	United Kingdom	GBR.4_1	Wales	GBR.4.1_1	Anglesey	GBR.4.1.1_1	Anglesey
2903251822	a7275de8-8b70-4d6f-8d8c-db64d5224f51					CC_BY_4_0	Natural Resources Wales (NRW)		NRW	KiEco Freshwater Ecology			HUMAN_OBSERVATION		362855		Staff, N.R.W.;Contractors		1	PRESENT	4/7/2000 0:00	2000	4	7			GB	52.963	-4.2035	100		NRW Staff & Contractors			Erpobdellidae	Animalia	Annelida	Clitellata	Arhynchobdellida	Erpobdellidae	Erpobdellidae	FAMILY	ACCEPTED	fd7d3a3d-7f94-495f-9df6-842d12e2e4b7	GB	7/15/2022 13:27			TRUE	FALSE	6945	6945	1	42	255	1077	6945	Erpobdellidae	Erpobdellidae		DWC_ARCHIVE	7/15/2022 13:27	7/15/2022 13:21	FALSE		GBR	United Kingdom	GBR.4_1	Wales	GBR.4.11_1	Gwynedd	GBR.4.11.1_1	Gwynedd
2903251780	a6ca2c6d-6650-4fc8-806f-e7b0b4764f2c					CC_BY_4_0	Natural Resources Wales (NRW)		NRW	KiEco Freshwater Ecology			HUMAN_OBSERVATION		560694		Staff, N.R.W.;Contractors		3	PRESENT	7/12/2006 0:00	2006	7	12			GB	51.8436	-4.8284	1		NRW Staff & Contractors			Erpobdellidae	Animalia	Annelida	Clitellata	Arhynchobdellida	Erpobdellidae	Erpobdellidae	FAMILY	ACCEPTED	fd7d3a3d-7f94-495f-9df6-842d12e2e4b7	GB	7/15/2022 13:27			TRUE	FALSE	6945	6945	1	42	255	1077	6945	Erpobdellidae	Erpobdellidae		DWC_ARCHIVE	7/15/2022 13:27	7/15/2022 13:21	FALSE		GBR	United Kingdom	GBR.4_1	Wales	GBR.4.16_1	Pembrokeshire	GBR.4.16.1_1	Pembrokeshire
2903251536	a4add2c2-07b8-4513-b6eb-23286518c2d6					CC_BY_4_0	Natural Resources Wales (NRW)		NRW	KiEco Freshwater Ecology			HUMAN_OBSERVATION		255856		Staff, N.R.W.;Contractors			PRESENT	8/14/1997 0:00	1997	8	14			GB	51.7133	-2.8141	10		NRW Staff & Contractors			Erpobdellidae	Animalia	Annelida	Clitellata	Arhynchobdellida	Erpobdellidae	Erpobdellidae	FAMILY	ACCEPTED	fd7d3a3d-7f94-495f-9df6-842d12e2e4b7	GB	7/15/2022 13:27	INDIVIDUAL_COUNT_INVALID		TRUE	FALSE	6945	6945	1	42	255	1077	6945	Erpobdellidae	Erpobdellidae		DWC_ARCHIVE	7/15/2022 13:27	7/15/2022 13:21	FALSE		GBR	United Kingdom	GBR.4_1	Wales	GBR.4.13_1	Monmouthshire	GBR.4.13.1_1	Monmouthshire
2903251507	a45704b5-3d3d-4e0e-90ef-7aaac646dc1a					CC_BY_4_0	Natural Resources Wales (NRW)		NRW	KiEco Freshwater Ecology			HUMAN_OBSERVATION		352461		Staff, N.R.W.;Contractors		1	PRESENT	4/11/2000 0:00	2000	4	11			GB	51.7899	-4.142	1		NRW Staff & Contractors			Erpobdellidae	Animalia	Annelida	Clitellata	Arhynchobdellida	Erpobdellidae	Erpobdellidae	FAMILY	ACCEPTED	fd7d3a3d-7f94-495f-9df6-842d12e2e4b7	GB	7/15/2022 13:27			TRUE	FALSE	6945	6945	1	42	255	1077	6945	Erpobdellidae	Erpobdellidae		DWC_ARCHIVE	7/15/2022 13:27	7/15/2022 13:21	FALSE		GBR	United Kingdom	GBR.4_1	Wales	GBR.4.6_1	Carmarthenshire	GBR.4.6.1_1	Carmarthenshire
2903251346	a29b7e33-b8d3-4d10-8bf0-1dc2f569d6ca					CC_BY_4_0	Natural Resources Wales (NRW)		NRW	KiEco Freshwater Ecology			HUMAN_OBSERVATION		391454		Staff, N.R.W.;Contractors		3	PRESENT	9/8/2000 0:00	2000	9	8			GB	51.5145	-3.5848	1		NRW Staff & Contractors			Erpobdellidae	Animalia	Annelida	Clitellata	Arhynchobdellida	Erpobdellidae	Erpobdellidae	FAMILY	ACCEPTED	fd7d3a3d-7f94-495f-9df6-842d12e2e4b7	GB	7/15/2022 13:27			TRUE	FALSE	6945	6945	1	42	255	1077	6945	Erpobdellidae	Erpobdellidae		DWC_ARCHIVE	7/15/2022 13:27	7/15/2022 13:21	FALSE		GBR	United Kingdom	GBR.4_1	Wales	GBR.4.3_1	Bridgend	GBR.4.3.1_1	Bridgend
2903251080	aaba05c0-2bb4-4572-baea-29d486651df5					CC_BY_4_0	Natural Resources Wales (NRW)		NRW	KiEco Freshwater Ecology			HUMAN_OBSERVATION		442671		Staff, N.R.W.;Contractors			PRESENT	10/9/1991 0:00	1991	10	9			GB	52.9458	-3.0194	100		NRW Staff & Contractors			Erpobdellidae	Animalia	Annelida	Clitellata	Arhynchobdellida	Erpobdellidae	Erpobdellidae	FAMILY	ACCEPTED	fd7d3a3d-7f94-495f-9df6-842d12e2e4b7	GB	7/15/2022 13:27	INDIVIDUAL_COUNT_INVALID		TRUE	FALSE	6945	6945	1	42	255	1077	6945	Erpobdellidae	Erpobdellidae		DWC_ARCHIVE	7/15/2022 13:27	7/15/2022 13:21	FALSE		GBR	United Kingdom	GBR.1_1	England	GBR.1.84_1	Shropshire	GBR.1.84.1_1	Shropshire
2903250852	a871da38-5ae0-4516-b44c-7daf036f906c					CC_BY_4_0	Natural Resources Wales (NRW)		NRW	KiEco Freshwater Ecology			HUMAN_OBSERVATION		710532		Staff, N.R.W.;Contractors		2	PRESENT	3/23/2016 0:00	2016	3	23			GB	52.8224	-4.0692	1		NRW Staff & Contractors			Erpobdella octoculata (Linnaeus, 1758)	Animalia	Annelida	Clitellata	Arhynchobdellida	Erpobdellidae	Erpobdella	SPECIES	ACCEPTED	fd7d3a3d-7f94-495f-9df6-842d12e2e4b7	GB	7/15/2022 13:27			TRUE	FALSE	2308846	2308846	1	42	255	1077	6945	Erpobdella octoculata (Linnaeus, 1758)	Erpobdella octoculata		DWC_ARCHIVE	7/15/2022 13:27	7/15/2022 13:21	FALSE		GBR	United Kingdom	GBR.4_1	Wales	GBR.4.11_1	Gwynedd	GBR.4.11.1_1	Gwynedd
2903250807	a7f28b2f-48b9-4651-af82-f0934f74c215					CC_BY_4_0	Natural Resources Wales (NRW)		NRW	KiEco Freshwater Ecology			HUMAN_OBSERVATION		719720		Staff, N.R.W.;Contractors		5	PRESENT	9/26/2014 0:00	2014	9	26			GB	51.7624	-4.2107	1		NRW Staff & Contractors			Erpobdellidae	Animalia	Annelida	Clitellata	Arhynchobdellida	Erpobdellidae	Erpobdellidae	FAMILY	ACCEPTED	fd7d3a3d-7f94-495f-9df6-842d12e2e4b7	GB	7/15/2022 13:27			TRUE	FALSE	6945	6945	1	42	255	1077	6945	Erpobdellidae	Erpobdellidae		DWC_ARCHIVE	7/15/2022 13:27	7/15/2022 13:21	FALSE		GBR	United Kingdom	GBR.4_1	Wales	GBR.4.6_1	Carmarthenshire	GBR.4.6.1_1	Carmarthenshire
2903250653	a6a86eb3-02a4-45d4-b336-707e48ad8084					CC_BY_4_0	Natural Resources Wales (NRW)		NRW	KiEco Freshwater Ecology			HUMAN_OBSERVATION		538172		Staff, N.R.W.;Contractors		2	PRESENT	9/7/2009 0:00	2009	9	7			GB	51.4285	-3.2182	1		NRW Staff & Contractors			Erpobdella octoculata (Linnaeus, 1758)	Animalia	Annelida	Clitellata	Arhynchobdellida	Erpobdellidae	Erpobdella	SPECIES	ACCEPTED	fd7d3a3d-7f94-495f-9df6-842d12e2e4b7	GB	7/15/2022 13:27			TRUE	FALSE	2308846	2308846	1	42	255	1077	6945	Erpobdella octoculata (Linnaeus, 1758)	Erpobdella octoculata		DWC_ARCHIVE	7/15/2022 13:27	7/15/2022 13:21	FALSE		GBR	United Kingdom	GBR.4_1	Wales	GBR.4.21_1	Vale of Glamorgan	GBR.4.21.1_1	Vale of Glamorgan
2903250434	a44eb1df-16a6-49a0-bcc0-28d3ef4acb32					CC_BY_4_0	Natural Resources Wales (NRW)		NRW	KiEco Freshwater Ecology			HUMAN_OBSERVATION		607774		Staff, N.R.W.;Contractors		1	PRESENT	9/7/2010 0:00	2010	9	7			GB	53.2573	-4.315	1		NRW Staff & Contractors			Erpobdella octoculata (Linnaeus, 1758)	Animalia	Annelida	Clitellata	Arhynchobdellida	Erpobdellidae	Erpobdella	SPECIES	ACCEPTED	fd7d3a3d-7f94-495f-9df6-842d12e2e4b7	GB	7/15/2022 13:27			TRUE	FALSE	2308846	2308846	1	42	255	1077	6945	Erpobdella octoculata (Linnaeus, 1758)	Erpobdella octoculata		DWC_ARCHIVE	7/15/2022 13:27	7/15/2022 13:21	FALSE		GBR	United Kingdom	GBR.4_1	Wales	GBR.4.1_1	Anglesey	GBR.4.1.1_1	Anglesey
2903250396	a3f9a37b-b40f-4afe-9372-0ea9c91f3826					CC_BY_4_0	Natural Resources Wales (NRW)		NRW	KiEco Freshwater Ecology			HUMAN_OBSERVATION		335162		Staff, N.R.W.;Contractors			PRESENT	8/20/1993 0:00	1993	8	20			GB	51.6891	-3.3013	10		NRW Staff & Contractors			Erpobdellidae	Animalia	Annelida	Clitellata	Arhynchobdellida	Erpobdellidae	Erpobdellidae	FAMILY	ACCEPTED	fd7d3a3d-7f94-495f-9df6-842d12e2e4b7	GB	7/15/2022 13:27	INDIVIDUAL_COUNT_INVALID		TRUE	FALSE	6945	6945	1	42	255	1077	6945	Erpobdellidae	Erpobdellidae		DWC_ARCHIVE	7/15/2022 13:27	7/15/2022 13:21	FALSE		GBR	United Kingdom	GBR.4_1	Wales	GBR.4.12_1	Merthyr Tydfil	GBR.4.12.1_1	Merthyr Tydfil
2903245247	a0a9b772-5590-42ec-ab22-51fb5f7f9810					CC_BY_4_0	Natural Resources Wales (NRW)		NRW	KiEco Freshwater Ecology			HUMAN_OBSERVATION		401857		Staff, N.R.W.;Contractors			PRESENT	10/24/1991 0:00	1991	10	24			GB	51.7492	-3.2801	1		NRW Staff & Contractors			Erpobdellidae	Animalia	Annelida	Clitellata	Arhynchobdellida	Erpobdellidae	Erpobdellidae	FAMILY	ACCEPTED	fd7d3a3d-7f94-495f-9df6-842d12e2e4b7	GB	7/15/2022 13:27	INDIVIDUAL_COUNT_INVALID		TRUE	FALSE	6945	6945	1	42	255	1077	6945	Erpobdellidae	Erpobdellidae		DWC_ARCHIVE	7/15/2022 13:27	7/15/2022 13:21	FALSE		GBR	United Kingdom	GBR.4_1	Wales	GBR.4.4_1	Caerphilly	GBR.4.4.1_1	Caerphilly
2903245122	9f51140c-d7b7-4c83-801e-d34ed4a8d962					CC_BY_4_0	Natural Resources Wales (NRW)		NRW	KiEco Freshwater Ecology			HUMAN_OBSERVATION		649884		Staff, N.R.W.;Contractors		3	PRESENT	10/8/2007 0:00	2007	10	8			GB	52.0865	-4.1569	1		NRW Staff & Contractors			Erpobdella octoculata (Linnaeus, 1758)	Animalia	Annelida	Clitellata	Arhynchobdellida	Erpobdellidae	Erpobdella	SPECIES	ACCEPTED	fd7d3a3d-7f94-495f-9df6-842d12e2e4b7	GB	7/15/2022 13:27			TRUE	FALSE	2308846	2308846	1	42	255	1077	6945	Erpobdella octoculata (Linnaeus, 1758)	Erpobdella octoculata		DWC_ARCHIVE	7/15/2022 13:27	7/15/2022 13:21	FALSE		GBR	United Kingdom	GBR.4_1	Wales	GBR.4.7_1	Ceredigion	GBR.4.7.1_1	Ceredigion
2903245012	9e40c2bb-0c4b-4b7a-9bf1-38764c0d516b					CC_BY_4_0	Natural Resources Wales (NRW)		NRW	KiEco Freshwater Ecology			HUMAN_OBSERVATION		633669		Staff, N.R.W.;Contractors		2	PRESENT	9/11/2013 0:00	2013	9	11			GB	51.5462	-3.2743	10		NRW Staff & Contractors			Erpobdellidae	Animalia	Annelida	Clitellata	Arhynchobdellida	Erpobdellidae	Erpobdellidae	FAMILY	ACCEPTED	fd7d3a3d-7f94-495f-9df6-842d12e2e4b7	GB	7/15/2022 13:27			TRUE	FALSE	6945	6945	1	42	255	1077	6945	Erpobdellidae	Erpobdellidae		DWC_ARCHIVE	7/15/2022 13:27	7/15/2022 13:21	FALSE		GBR	United Kingdom	GBR.4_1	Wales	GBR.4.5_1	Cardiff	GBR.4.5.1_1	Cardiff
2903245010	9e3ddcf2-0a07-4604-9ffb-01af179ec58b					CC_BY_4_0	Natural Resources Wales (NRW)		NRW	KiEco Freshwater Ecology			HUMAN_OBSERVATION		656238		Staff, N.R.W.;Contractors		2	PRESENT	9/26/2013 0:00	2013	9	26			GB	52.4301	-3.5456	1		NRW Staff & Contractors			Erpobdella octoculata (Linnaeus, 1758)	Animalia	Annelida	Clitellata	Arhynchobdellida	Erpobdellidae	Erpobdella	SPECIES	ACCEPTED	fd7d3a3d-7f94-495f-9df6-842d12e2e4b7	GB	7/15/2022 13:27			TRUE	FALSE	2308846	2308846	1	42	255	1077	6945	Erpobdella octoculata (Linnaeus, 1758)	Erpobdella octoculata		DWC_ARCHIVE	7/15/2022 13:27	7/15/2022 13:21	FALSE		GBR	United Kingdom	GBR.4_1	Wales	GBR.4.17_1	Powys	GBR.4.17.1_1	Powys
2903245003	9e29beff-5779-4cf1-8cc7-b41e90901191					CC_BY_4_0	Natural Resources Wales (NRW)		NRW	KiEco Freshwater Ecology			HUMAN_OBSERVATION		321299		Staff, N.R.W.;Contractors			PRESENT	7/27/1992 0:00	1992	7	27			GB	51.7227	-3.0576	1		NRW Staff & Contractors			Erpobdellidae	Animalia	Annelida	Clitellata	Arhynchobdellida	Erpobdellidae	Erpobdellidae	FAMILY	ACCEPTED	fd7d3a3d-7f94-495f-9df6-842d12e2e4b7	GB	7/15/2022 13:27	INDIVIDUAL_COUNT_INVALID		TRUE	FALSE	6945	6945	1	42	255	1077	6945	Erpobdellidae	Erpobdellidae		DWC_ARCHIVE	7/15/2022 13:27	7/15/2022 13:21	FALSE		GBR	United Kingdom	GBR.4_1	Wales	GBR.4.20_1	Torfaen	GBR.4.20.1_1	Torfaen
2903244993	9e0a6380-ab20-4057-9cc6-ab0990dd91fb					CC_BY_4_0	Natural Resources Wales (NRW)		NRW	KiEco Freshwater Ecology			HUMAN_OBSERVATION		443773		Staff, N.R.W.;Contractors		1	PRESENT	9/4/2002 0:00	2002	9	4			GB	52.3944	-3.9391	1		NRW Staff & Contractors			Erpobdellidae	Animalia	Annelida	Clitellata	Arhynchobdellida	Erpobdellidae	Erpobdellidae	FAMILY	ACCEPTED	fd7d3a3d-7f94-495f-9df6-842d12e2e4b7	GB	7/15/2022 13:27			TRUE	FALSE	6945	6945	1	42	255	1077	6945	Erpobdellidae	Erpobdellidae		DWC_ARCHIVE	7/15/2022 13:27	7/15/2022 13:21	FALSE		GBR	United Kingdom	GBR.4_1	Wales	GBR.4.7_1	Ceredigion	GBR.4.7.1_1	Ceredigion
2903244991	9dfd6320-cfed-44fc-a334-c244032946e3					CC_BY_4_0	Natural Resources Wales (NRW)		NRW	KiEco Freshwater Ecology			HUMAN_OBSERVATION		391335		Staff, N.R.W.;Contractors		2	PRESENT	3/16/2000 0:00	2000	3	16			GB	51.8143	-4.6121	1		NRW Staff & Contractors			Erpobdellidae	Animalia	Annelida	Clitellata	Arhynchobdellida	Erpobdellidae	Erpobdellidae	FAMILY	ACCEPTED	fd7d3a3d-7f94-495f-9df6-842d12e2e4b7	GB	7/15/2022 13:27			TRUE	FALSE	6945	6945	1	42	255	1077	6945	Erpobdellidae	Erpobdellidae		DWC_ARCHIVE	7/15/2022 13:27	7/15/2022 13:21	FALSE		GBR	United Kingdom	GBR.4_1	Wales	GBR.4.6_1	Carmarthenshire	GBR.4.6.1_1	Carmarthenshire
2903244871	9cca049b-848d-4876-b8de-c1849e221d32					CC_BY_4_0	Natural Resources Wales (NRW)		NRW	KiEco Freshwater Ecology			HUMAN_OBSERVATION		1435898		Staff, N.R.W.;Contractors		2	PRESENT	10/5/2018 0:00	2018	10	5			GB	51.6548	-5.0201	10		NRW Staff & Contractors			Erpobdellidae	Animalia	Annelida	Clitellata	Arhynchobdellida	Erpobdellidae	Erpobdellidae	FAMILY	ACCEPTED	fd7d3a3d-7f94-495f-9df6-842d12e2e4b7	GB	7/15/2022 13:27			TRUE	FALSE	6945	6945	1	42	255	1077	6945	Erpobdellidae	Erpobdellidae		DWC_ARCHIVE	7/15/2022 13:27	7/15/2022 13:21	FALSE		GBR	United Kingdom	GBR.4_1	Wales	GBR.4.16_1	Pembrokeshire	GBR.4.16.1_1	Pembrokeshire
2903244866	9cc0fc5c-df25-42ad-b1e4-9cb1984542f8					CC_BY_4_0	Natural Resources Wales (NRW)		NRW	KiEco Freshwater Ecology			HUMAN_OBSERVATION		402664		Staff, N.R.W.;Contractors		7	PRESENT	9/20/2000 0:00	2000	9	20			GB	51.8374	-4.3045	1		NRW Staff & Contractors			Erpobdellidae	Animalia	Annelida	Clitellata	Arhynchobdellida	Erpobdellidae	Erpobdellidae	FAMILY	ACCEPTED	fd7d3a3d-7f94-495f-9df6-842d12e2e4b7	GB	7/15/2022 13:27			TRUE	FALSE	6945	6945	1	42	255	1077	6945	Erpobdellidae	Erpobdellidae		DWC_ARCHIVE	7/15/2022 13:27	7/15/2022 13:21	FALSE		GBR	United Kingdom	GBR.4_1	Wales	GBR.4.6_1	Carmarthenshire	GBR.4.6.1_1	Carmarthenshire
2903244805	9c1ca8e4-769e-452d-adc5-9be4214ca9f8					CC_BY_4_0	Natural Resources Wales (NRW)		NRW	KiEco Freshwater Ecology			HUMAN_OBSERVATION		523108		Staff, N.R.W.;Contractors		1	PRESENT	3/30/2009 0:00	2009	3	30			GB	51.6984	-2.6825	1		NRW Staff & Contractors			Erpobdellidae	Animalia	Annelida	Clitellata	Arhynchobdellida	Erpobdellidae	Erpobdellidae	FAMILY	ACCEPTED	fd7d3a3d-7f94-495f-9df6-842d12e2e4b7	GB	7/15/2022 13:27			TRUE	FALSE	6945	6945	1	42	255	1077	6945	Erpobdellidae	Erpobdellidae		DWC_ARCHIVE	7/15/2022 13:27	7/15/2022 13:21	FALSE		GBR	United Kingdom	GBR.4_1	Wales	GBR.4.13_1	Monmouthshire	GBR.4.13.1_1	Monmouthshire
2903244655	9ad62144-aceb-4320-883e-3e577a0811df					CC_BY_4_0	Natural Resources Wales (NRW)		NRW	KiEco Freshwater Ecology			HUMAN_OBSERVATION		627491		Staff, N.R.W.;Contractors		2	PRESENT	9/11/2013 0:00	2013	9	11			GB	51.7252	-3.9506	1		NRW Staff & Contractors			Erpobdella octoculata (Linnaeus, 1758)	Animalia	Annelida	Clitellata	Arhynchobdellida	Erpobdellidae	Erpobdella	SPECIES	ACCEPTED	fd7d3a3d-7f94-495f-9df6-842d12e2e4b7	GB	7/15/2022 13:27			TRUE	FALSE	2308846	2308846	1	42	255	1077	6945	Erpobdella octoculata (Linnaeus, 1758)	Erpobdella octoculata		DWC_ARCHIVE	7/15/2022 13:27	7/15/2022 13:21	FALSE		GBR	United Kingdom	GBR.4_1	Wales	GBR.4.19_1	Swansea	GBR.4.19.1_1	Swansea
2903244557	99c677a3-c0a7-4e1a-93f9-4ba86693a849					CC_BY_4_0	Natural Resources Wales (NRW)		NRW	KiEco Freshwater Ecology			HUMAN_OBSERVATION		588651		Staff, N.R.W.;Contractors		2	PRESENT	3/12/2013 0:00	2013	3	12			GB	51.8415	-4.7849	10		NRW Staff & Contractors			Erpobdella octoculata (Linnaeus, 1758)	Animalia	Annelida	Clitellata	Arhynchobdellida	Erpobdellidae	Erpobdella	SPECIES	ACCEPTED	fd7d3a3d-7f94-495f-9df6-842d12e2e4b7	GB	7/15/2022 13:27			TRUE	FALSE	2308846	2308846	1	42	255	1077	6945	Erpobdella octoculata (Linnaeus, 1758)	Erpobdella octoculata		DWC_ARCHIVE	7/15/2022 13:27	7/15/2022 13:21	FALSE		GBR	United Kingdom	GBR.4_1	Wales	GBR.4.16_1	Pembrokeshire	GBR.4.16.1_1	Pembrokeshire
2903244551	99b2a13c-799d-4e8b-9a10-653154af6630					CC_BY_4_0	Natural Resources Wales (NRW)		NRW	KiEco Freshwater Ecology			HUMAN_OBSERVATION		183034		Staff, N.R.W.;Contractors			PRESENT	4/23/1990 0:00	1990	4	23			GB	53.1536	-3.108	100		NRW Staff & Contractors			Erpobdellidae	Animalia	Annelida	Clitellata	Arhynchobdellida	Erpobdellidae	Erpobdellidae	FAMILY	ACCEPTED	fd7d3a3d-7f94-495f-9df6-842d12e2e4b7	GB	7/15/2022 13:27	INDIVIDUAL_COUNT_INVALID		TRUE	FALSE	6945	6945	1	42	255	1077	6945	Erpobdellidae	Erpobdellidae		DWC_ARCHIVE	7/15/2022 13:27	7/15/2022 13:21	FALSE		GBR	United Kingdom	GBR.4_1	Wales	GBR.4.10_1	Flintshire	GBR.4.10.1_1	Flintshire
2903244519	9969b21f-b467-48b5-b8f3-da15596a5c3e					CC_BY_4_0	Natural Resources Wales (NRW)		NRW	KiEco Freshwater Ecology			HUMAN_OBSERVATION		673458		Staff, N.R.W.;Contractors		1	PRESENT	5/31/2015 0:00	2015	5	31			GB	52.6446	-4.0171	1		NRW Staff & Contractors			Erpobdella octoculata (Linnaeus, 1758)	Animalia	Annelida	Clitellata	Arhynchobdellida	Erpobdellidae	Erpobdella	SPECIES	ACCEPTED	fd7d3a3d-7f94-495f-9df6-842d12e2e4b7	GB	7/15/2022 13:27			TRUE	FALSE	2308846	2308846	1	42	255	1077	6945	Erpobdella octoculata (Linnaeus, 1758)	Erpobdella octoculata		DWC_ARCHIVE	7/15/2022 13:27	7/15/2022 13:21	FALSE		GBR	United Kingdom	GBR.4_1	Wales	GBR.4.11_1	Gwynedd	GBR.4.11.1_1	Gwynedd
2903244449	98cd985b-7ea0-4023-8826-0f8a0599e0e7					CC_BY_4_0	Natural Resources Wales (NRW)		NRW	KiEco Freshwater Ecology			HUMAN_OBSERVATION		523064		Staff, N.R.W.;Contractors		1	PRESENT	3/30/2009 0:00	2009	3	30			GB	51.8061	-2.716	10		NRW Staff & Contractors			Erpobdellidae	Animalia	Annelida	Clitellata	Arhynchobdellida	Erpobdellidae	Erpobdellidae	FAMILY	ACCEPTED	fd7d3a3d-7f94-495f-9df6-842d12e2e4b7	GB	7/15/2022 13:27			TRUE	FALSE	6945	6945	1	42	255	1077	6945	Erpobdellidae	Erpobdellidae		DWC_ARCHIVE	7/15/2022 13:27	7/15/2022 13:21	FALSE		GBR	United Kingdom	GBR.4_1	Wales	GBR.4.13_1	Monmouthshire	GBR.4.13.1_1	Monmouthshire
2903244437	98af585f-27e2-4752-9adb-c35dd3f12017					CC_BY_4_0	Natural Resources Wales (NRW)		NRW	KiEco Freshwater Ecology			HUMAN_OBSERVATION		292965		Staff, N.R.W.;Contractors			PRESENT	10/24/1991 0:00	1991	10	24			GB	52.2508	-4.2276	1		NRW Staff & Contractors			Erpobdellidae	Animalia	Annelida	Clitellata	Arhynchobdellida	Erpobdellidae	Erpobdellidae	FAMILY	ACCEPTED	fd7d3a3d-7f94-495f-9df6-842d12e2e4b7	GB	7/15/2022 13:27	INDIVIDUAL_COUNT_INVALID		TRUE	FALSE	6945	6945	1	42	255	1077	6945	Erpobdellidae	Erpobdellidae		DWC_ARCHIVE	7/15/2022 13:27	7/15/2022 13:21	FALSE		GBR	United Kingdom	GBR.4_1	Wales	GBR.4.7_1	Ceredigion	GBR.4.7.1_1	Ceredigion
2903244418	987810a8-0c29-4a00-9412-b14e245f62da					CC_BY_4_0	Natural Resources Wales (NRW)		NRW	KiEco Freshwater Ecology			HUMAN_OBSERVATION		338289		Staff, N.R.W.;Contractors			PRESENT	4/26/1991 0:00	1991	4	26			GB	51.7231	-3.246	1		NRW Staff & Contractors			Erpobdellidae	Animalia	Annelida	Clitellata	Arhynchobdellida	Erpobdellidae	Erpobdellidae	FAMILY	ACCEPTED	fd7d3a3d-7f94-495f-9df6-842d12e2e4b7	GB	7/15/2022 13:27	INDIVIDUAL_COUNT_INVALID		TRUE	FALSE	6945	6945	1	42	255	1077	6945	Erpobdellidae	Erpobdellidae		DWC_ARCHIVE	7/15/2022 13:27	7/15/2022 13:21	FALSE		GBR	United Kingdom	GBR.4_1	Wales	GBR.4.4_1	Caerphilly	GBR.4.4.1_1	Caerphilly
2903244340	97bc8d9f-f73f-4d30-b754-df210254fe4c					CC_BY_4_0	Natural Resources Wales (NRW)		NRW	KiEco Freshwater Ecology			HUMAN_OBSERVATION		463472		Staff, N.R.W.;Contractors		1	PRESENT	9/10/2003 0:00	2003	9	10			GB	51.7694	-3.0811	1		NRW Staff & Contractors			Erpobdellidae	Animalia	Annelida	Clitellata	Arhynchobdellida	Erpobdellidae	Erpobdellidae	FAMILY	ACCEPTED	fd7d3a3d-7f94-495f-9df6-842d12e2e4b7	GB	7/15/2022 13:27			TRUE	FALSE	6945	6945	1	42	255	1077	6945	Erpobdellidae	Erpobdellidae		DWC_ARCHIVE	7/15/2022 13:27	7/15/2022 13:21	FALSE		GBR	United Kingdom	GBR.4_1	Wales	GBR.4.20_1	Torfaen	GBR.4.20.1_1	Torfaen
2903242297	a23909ce-dff7-4454-96bc-b0c01c2bcd3b					CC_BY_4_0	Natural Resources Wales (NRW)		NRW	KiEco Freshwater Ecology			HUMAN_OBSERVATION		507256		Staff, N.R.W.;Contractors		1	PRESENT	11/26/2008 0:00	2008	11	26			GB	53.2754	-3.8359	10		NRW Staff & Contractors			Erpobdellidae	Animalia	Annelida	Clitellata	Arhynchobdellida	Erpobdellidae	Erpobdellidae	FAMILY	ACCEPTED	fd7d3a3d-7f94-495f-9df6-842d12e2e4b7	GB	7/15/2022 13:27			TRUE	FALSE	6945	6945	1	42	255	1077	6945	Erpobdellidae	Erpobdellidae		DWC_ARCHIVE	7/15/2022 13:27	7/15/2022 13:21	FALSE		GBR	United Kingdom	GBR.4_1	Wales	GBR.4.8_1	Conwy	GBR.4.8.1_1	Conwy
2903242290	a229c249-ead6-4d97-8c0a-4cf705d2689a					CC_BY_4_0	Natural Resources Wales (NRW)		NRW	KiEco Freshwater Ecology			HUMAN_OBSERVATION		606151		Staff, N.R.W.;Contractors		1	PRESENT	4/18/2013 0:00	2013	4	18			GB	51.5002	-3.1715	1		NRW Staff & Contractors			Erpobdellidae	Animalia	Annelida	Clitellata	Arhynchobdellida	Erpobdellidae	Erpobdellidae	FAMILY	ACCEPTED	fd7d3a3d-7f94-495f-9df6-842d12e2e4b7	GB	7/15/2022 13:27			TRUE	FALSE	6945	6945	1	42	255	1077	6945	Erpobdellidae	Erpobdellidae		DWC_ARCHIVE	7/15/2022 13:27	7/15/2022 13:21	FALSE		GBR	United Kingdom	GBR.4_1	Wales	GBR.4.5_1	Cardiff	GBR.4.5.1_1	Cardiff
2903242256	a1df11b7-1153-459d-9540-a7fcbc40ba3d					CC_BY_4_0	Natural Resources Wales (NRW)		NRW	KiEco Freshwater Ecology			HUMAN_OBSERVATION		548708		Staff, N.R.W.;Contractors		2	PRESENT	4/26/2006 0:00	2006	4	26			GB	53.1593	-3.3385	100		NRW Staff & Contractors			Erpobdellidae	Animalia	Annelida	Clitellata	Arhynchobdellida	Erpobdellidae	Erpobdellidae	FAMILY	ACCEPTED	fd7d3a3d-7f94-495f-9df6-842d12e2e4b7	GB	7/15/2022 13:27			TRUE	FALSE	6945	6945	1	42	255	1077	6945	Erpobdellidae	Erpobdellidae		DWC_ARCHIVE	7/15/2022 13:27	7/15/2022 13:21	FALSE		GBR	United Kingdom	GBR.4_1	Wales	GBR.4.9_1	Denbighshire	GBR.4.9.1_1	Denbighshire
2903242123	a0b8df00-7571-46c6-8970-acc43607ab0a					CC_BY_4_0	Natural Resources Wales (NRW)		NRW	KiEco Freshwater Ecology			HUMAN_OBSERVATION		191852		Staff, N.R.W.;Contractors			PRESENT	7/11/1990 0:00	1990	7	11			GB	51.6701	-3.2247	1		NRW Staff & Contractors			Erpobdellidae	Animalia	Annelida	Clitellata	Arhynchobdellida	Erpobdellidae	Erpobdellidae	FAMILY	ACCEPTED	fd7d3a3d-7f94-495f-9df6-842d12e2e4b7	GB	7/15/2022 13:27	INDIVIDUAL_COUNT_INVALID		TRUE	FALSE	6945	6945	1	42	255	1077	6945	Erpobdellidae	Erpobdellidae		DWC_ARCHIVE	7/15/2022 13:27	7/15/2022 13:21	FALSE		GBR	United Kingdom	GBR.4_1	Wales	GBR.4.4_1	Caerphilly	GBR.4.4.1_1	Caerphilly
2903242065	a031701c-b84e-4f02-80b7-9fc1dd8c9a8c					CC_BY_4_0	Natural Resources Wales (NRW)		NRW	KiEco Freshwater Ecology			HUMAN_OBSERVATION		167438		Staff, N.R.W.;Contractors			PRESENT	10/18/1990 0:00	1990	10	18			GB	51.8053	-3.1397	1		NRW Staff & Contractors			Erpobdellidae	Animalia	Annelida	Clitellata	Arhynchobdellida	Erpobdellidae	Erpobdellidae	FAMILY	ACCEPTED	fd7d3a3d-7f94-495f-9df6-842d12e2e4b7	GB	7/15/2022 13:27	INDIVIDUAL_COUNT_INVALID		TRUE	FALSE	6945	6945	1	42	255	1077	6945	Erpobdellidae	Erpobdellidae		DWC_ARCHIVE	7/15/2022 13:27	7/15/2022 13:21	FALSE		GBR	United Kingdom	GBR.4_1	Wales	GBR.4.13_1	Monmouthshire	GBR.4.13.1_1	Monmouthshire
2903242053	a01f3935-b537-42cf-9b6a-86be23f3c564					CC_BY_4_0	Natural Resources Wales (NRW)		NRW	KiEco Freshwater Ecology			HUMAN_OBSERVATION		1090453		Staff, N.R.W.;Contractors		32	PRESENT	4/28/2017 0:00	2017	4	28			GB	53.2635	-3.6366	1		NRW Staff & Contractors			Trocheta pseudodina Nesemann, 1990	Animalia	Annelida	Clitellata	Arhynchobdellida	Erpobdellidae	Trocheta	SPECIES	ACCEPTED	fd7d3a3d-7f94-495f-9df6-842d12e2e4b7	GB	7/15/2022 13:27			TRUE	FALSE	4411119	4411119	1	42	255	1077	6945	Trocheta pseudodina Nesemann, 1990	Trocheta pseudodina		DWC_ARCHIVE	7/15/2022 13:27	7/15/2022 13:21	FALSE		GBR	United Kingdom	GBR.4_1	Wales	GBR.4.8_1	Conwy	GBR.4.8.1_1	Conwy
2903242014	9fbdfa65-a3cc-41d7-9df7-5a14f432265c					CC_BY_4_0	Natural Resources Wales (NRW)		NRW	KiEco Freshwater Ecology			HUMAN_OBSERVATION		541804		Staff, N.R.W.;Contractors		1	PRESENT	9/6/2005 0:00	2005	9	6			GB	51.6801	-3.7778	1		NRW Staff & Contractors			Erpobdellidae	Animalia	Annelida	Clitellata	Arhynchobdellida	Erpobdellidae	Erpobdellidae	FAMILY	ACCEPTED	fd7d3a3d-7f94-495f-9df6-842d12e2e4b7	GB	7/15/2022 13:27			TRUE	FALSE	6945	6945	1	42	255	1077	6945	Erpobdellidae	Erpobdellidae		DWC_ARCHIVE	7/15/2022 13:27	7/15/2022 13:21	FALSE		GBR	United Kingdom	GBR.4_1	Wales	GBR.4.14_1	Neath Port Talbot	GBR.4.14.1_1	Neath Port Talbot
2903242008	9fb0bb5d-bc24-4614-9271-cdeac2b99039					CC_BY_4_0	Natural Resources Wales (NRW)		NRW	KiEco Freshwater Ecology			HUMAN_OBSERVATION		621139		Staff, N.R.W.;Contractors		1	PRESENT	8/21/2013 0:00	2013	8	21			GB	51.5542	-3.7263	1		NRW Staff & Contractors			Erpobdella octoculata (Linnaeus, 1758)	Animalia	Annelida	Clitellata	Arhynchobdellida	Erpobdellidae	Erpobdella	SPECIES	ACCEPTED	fd7d3a3d-7f94-495f-9df6-842d12e2e4b7	GB	7/15/2022 13:27			TRUE	FALSE	2308846	2308846	1	42	255	1077	6945	Erpobdella octoculata (Linnaeus, 1758)	Erpobdella octoculata		DWC_ARCHIVE	7/15/2022 13:27	7/15/2022 13:21	FALSE		GBR	United Kingdom	GBR.4_1	Wales	GBR.4.14_1	Neath Port Talbot	GBR.4.14.1_1	Neath Port Talbot
2903241948	9f064428-6165-4590-835c-6931c3113cb4					CC_BY_4_0	Natural Resources Wales (NRW)		NRW	KiEco Freshwater Ecology			HUMAN_OBSERVATION		253234		Staff, N.R.W.;Contractors			PRESENT	5/26/1998 0:00	1998	5	26			GB	52.658	-3.1309	100		NRW Staff & Contractors			Erpobdella octoculata (Linnaeus, 1758)	Animalia	Annelida	Clitellata	Arhynchobdellida	Erpobdellidae	Erpobdella	SPECIES	ACCEPTED	fd7d3a3d-7f94-495f-9df6-842d12e2e4b7	GB	7/15/2022 13:27	INDIVIDUAL_COUNT_INVALID		TRUE	FALSE	2308846	2308846	1	42	255	1077	6945	Erpobdella octoculata (Linnaeus, 1758)	Erpobdella octoculata		DWC_ARCHIVE	7/15/2022 13:27	7/15/2022 13:21	FALSE		GBR	United Kingdom	GBR.4_1	Wales	GBR.4.17_1	Powys	GBR.4.17.1_1	Powys
2903241855	9e3a2090-2063-4c3f-beef-bf20ca23dbf2					CC_BY_4_0	Natural Resources Wales (NRW)		NRW	KiEco Freshwater Ecology			HUMAN_OBSERVATION		631614		Staff, N.R.W.;Contractors		5	PRESENT	4/11/2007 0:00	2007	4	11			GB	53.007	-3.4486	100		NRW Staff & Contractors			Erpobdellidae	Animalia	Annelida	Clitellata	Arhynchobdellida	Erpobdellidae	Erpobdellidae	FAMILY	ACCEPTED	fd7d3a3d-7f94-495f-9df6-842d12e2e4b7	GB	7/15/2022 13:27			TRUE	FALSE	6945	6945	1	42	255	1077	6945	Erpobdellidae	Erpobdellidae		DWC_ARCHIVE	7/15/2022 13:27	7/15/2022 13:21	FALSE		GBR	United Kingdom	GBR.4_1	Wales	GBR.4.9_1	Denbighshire	GBR.4.9.1_1	Denbighshire
2903241804	9dc66142-24a0-4246-ab50-f333695bf5f1					CC_BY_4_0	Natural Resources Wales (NRW)		NRW	KiEco Freshwater Ecology			HUMAN_OBSERVATION		203305		Staff, N.R.W.;Contractors			PRESENT	11/9/1988 0:00	1988	11	9			GB	52.4857	-3.4373	100		NRW Staff & Contractors			Erpobdella octoculata (Linnaeus, 1758)	Animalia	Annelida	Clitellata	Arhynchobdellida	Erpobdellidae	Erpobdella	SPECIES	ACCEPTED	fd7d3a3d-7f94-495f-9df6-842d12e2e4b7	GB	7/15/2022 13:27	INDIVIDUAL_COUNT_INVALID		TRUE	FALSE	2308846	2308846	1	42	255	1077	6945	Erpobdella octoculata (Linnaeus, 1758)	Erpobdella octoculata		DWC_ARCHIVE	7/15/2022 13:27	7/15/2022 13:21	FALSE		GBR	United Kingdom	GBR.4_1	Wales	GBR.4.17_1	Powys	GBR.4.17.1_1	Powys
2903241799	9dc01f0a-98ac-46f2-b077-1c2d9f2c1b74					CC_BY_4_0	Natural Resources Wales (NRW)		NRW	KiEco Freshwater Ecology			HUMAN_OBSERVATION		256030		Staff, N.R.W.;Contractors			PRESENT	10/12/1999 0:00	1999	10	12			GB	52.5752	-3.1868	10		NRW Staff & Contractors			Erpobdellidae	Animalia	Annelida	Clitellata	Arhynchobdellida	Erpobdellidae	Erpobdellidae	FAMILY	ACCEPTED	fd7d3a3d-7f94-495f-9df6-842d12e2e4b7	GB	7/15/2022 13:27	INDIVIDUAL_COUNT_INVALID		TRUE	FALSE	6945	6945	1	42	255	1077	6945	Erpobdellidae	Erpobdellidae		DWC_ARCHIVE	7/15/2022 13:27	7/15/2022 13:21	FALSE		GBR	United Kingdom	GBR.4_1	Wales	GBR.4.17_1	Powys	GBR.4.17.1_1	Powys
2903241744	9d483390-98d9-4a44-86ba-d78246d7eab3					CC_BY_4_0	Natural Resources Wales (NRW)		NRW	KiEco Freshwater Ecology			HUMAN_OBSERVATION		581299		Staff, N.R.W.;Contractors		2	PRESENT	4/26/2006 0:00	2006	4	26			GB	52.0506	-4.4857	10		NRW Staff & Contractors			Erpobdellidae	Animalia	Annelida	Clitellata	Arhynchobdellida	Erpobdellidae	Erpobdellidae	FAMILY	ACCEPTED	fd7d3a3d-7f94-495f-9df6-842d12e2e4b7	GB	7/15/2022 13:27			TRUE	FALSE	6945	6945	1	42	255	1077	6945	Erpobdellidae	Erpobdellidae		DWC_ARCHIVE	7/15/2022 13:27	7/15/2022 13:21	FALSE		GBR	United Kingdom	GBR.4_1	Wales	GBR.4.7_1	Ceredigion	GBR.4.7.1_1	Ceredigion
2903241592	9bb99e97-0d96-4394-a2de-c12f72b6c1fc					CC_BY_4_0	Natural Resources Wales (NRW)		NRW	KiEco Freshwater Ecology			HUMAN_OBSERVATION		647950		Staff, N.R.W.;Contractors		5	PRESENT	9/26/2013 0:00	2013	9	26			GB	52.9579	-3.4123	1		NRW Staff & Contractors			Erpobdella Lamarck, 1818	Animalia	Annelida	Clitellata	Arhynchobdellida	Erpobdellidae	Erpobdella	GENUS	ACCEPTED	fd7d3a3d-7f94-495f-9df6-842d12e2e4b7	GB	7/15/2022 13:27			TRUE	FALSE	10869541	10869541	1	42	255	1077	6945	Erpobdella Lamarck, 1818	Erpobdella		DWC_ARCHIVE	7/15/2022 13:27	7/15/2022 13:21	FALSE		GBR	United Kingdom	GBR.4_1	Wales	GBR.4.9_1	Denbighshire	GBR.4.9.1_1	Denbighshire
2903241473	9a9d21c9-8ee1-4f54-b1c4-7e221b1f9ed9					CC_BY_4_0	Natural Resources Wales (NRW)		NRW	KiEco Freshwater Ecology			HUMAN_OBSERVATION		404624		Staff, N.R.W.;Contractors		3	PRESENT	10/17/2000 0:00	2000	10	17			GB	52.9553	-3.9583	1		NRW Staff & Contractors			Erpobdellidae	Animalia	Annelida	Clitellata	Arhynchobdellida	Erpobdellidae	Erpobdellidae	FAMILY	ACCEPTED	fd7d3a3d-7f94-495f-9df6-842d12e2e4b7	GB	7/15/2022 13:27			TRUE	FALSE	6945	6945	1	42	255	1077	6945	Erpobdellidae	Erpobdellidae		DWC_ARCHIVE	7/15/2022 13:27	7/15/2022 13:21	FALSE		GBR	United Kingdom	GBR.4_1	Wales	GBR.4.11_1	Gwynedd	GBR.4.11.1_1	Gwynedd
2903241422	9a3f4eab-8bdd-4cf0-97e5-3d30086a5e28					CC_BY_4_0	Natural Resources Wales (NRW)		NRW	KiEco Freshwater Ecology			HUMAN_OBSERVATION		664187		Staff, N.R.W.;Contractors		1	PRESENT	10/8/2013 0:00	2013	10	8			GB	52.0561	-4.6042	10		NRW Staff & Contractors			Erpobdellidae	Animalia	Annelida	Clitellata	Arhynchobdellida	Erpobdellidae	Erpobdellidae	FAMILY	ACCEPTED	fd7d3a3d-7f94-495f-9df6-842d12e2e4b7	GB	7/15/2022 13:27			TRUE	FALSE	6945	6945	1	42	255	1077	6945	Erpobdellidae	Erpobdellidae		DWC_ARCHIVE	7/15/2022 13:27	7/15/2022 13:21	FALSE		GBR	United Kingdom	GBR.4_1	Wales	GBR.4.7_1	Ceredigion	GBR.4.7.1_1	Ceredigion
2903241376	99f496dc-a9f7-4772-b1ac-d6e775e72b87					CC_BY_4_0	Natural Resources Wales (NRW)		NRW	KiEco Freshwater Ecology			HUMAN_OBSERVATION		345620		Staff, N.R.W.;Contractors		1	PRESENT	4/11/2000 0:00	2000	4	11			GB	52.1697	-3.4292	10		NRW Staff & Contractors			Erpobdellidae	Animalia	Annelida	Clitellata	Arhynchobdellida	Erpobdellidae	Erpobdellidae	FAMILY	ACCEPTED	fd7d3a3d-7f94-495f-9df6-842d12e2e4b7	GB	7/15/2022 13:27			TRUE	FALSE	6945	6945	1	42	255	1077	6945	Erpobdellidae	Erpobdellidae		DWC_ARCHIVE	7/15/2022 13:27	7/15/2022 13:21	FALSE		GBR	United Kingdom	GBR.4_1	Wales	GBR.4.17_1	Powys	GBR.4.17.1_1	Powys
2903241279	a147398c-21a8-403a-8e05-25a3bae164e4					CC_BY_4_0	Natural Resources Wales (NRW)		NRW	KiEco Freshwater Ecology			HUMAN_OBSERVATION		545138		Staff, N.R.W.;Contractors		9	PRESENT	9/16/2005 0:00	2005	9	16			GB	51.4285	-3.2182	1		NRW Staff & Contractors			Erpobdellidae	Animalia	Annelida	Clitellata	Arhynchobdellida	Erpobdellidae	Erpobdellidae	FAMILY	ACCEPTED	fd7d3a3d-7f94-495f-9df6-842d12e2e4b7	GB	7/15/2022 13:27			TRUE	FALSE	6945	6945	1	42	255	1077	6945	Erpobdellidae	Erpobdellidae		DWC_ARCHIVE	7/15/2022 13:27	7/15/2022 13:21	FALSE		GBR	United Kingdom	GBR.4_1	Wales	GBR.4.21_1	Vale of Glamorgan	GBR.4.21.1_1	Vale of Glamorgan
2903241252	a1127e17-bf81-4967-bc78-2ed2224c383a					CC_BY_4_0	Natural Resources Wales (NRW)		NRW	KiEco Freshwater Ecology			HUMAN_OBSERVATION		233958		Staff, N.R.W.;Contractors			PRESENT	10/23/1997 0:00	1997	10	23			GB	52.501	-3.5204	1		NRW Staff & Contractors			Erpobdellidae	Animalia	Annelida	Clitellata	Arhynchobdellida	Erpobdellidae	Erpobdellidae	FAMILY	ACCEPTED	fd7d3a3d-7f94-495f-9df6-842d12e2e4b7	GB	7/15/2022 13:27	INDIVIDUAL_COUNT_INVALID		TRUE	FALSE	6945	6945	1	42	255	1077	6945	Erpobdellidae	Erpobdellidae		DWC_ARCHIVE	7/15/2022 13:27	7/15/2022 13:21	FALSE		GBR	United Kingdom	GBR.4_1	Wales	GBR.4.17_1	Powys	GBR.4.17.1_1	Powys
2903241218	a0d6324d-5d04-4fa7-8530-721cf4200e3a					CC_BY_4_0	Natural Resources Wales (NRW)		NRW	KiEco Freshwater Ecology			HUMAN_OBSERVATION		1345205		Staff, N.R.W.;Contractors		2	PRESENT	9/26/2017 0:00	2017	9	26			GB	51.8153	-4.6104	1		NRW Staff & Contractors			Erpobdella testacea (Savigny, 1822)	Animalia	Annelida	Clitellata	Arhynchobdellida	Erpobdellidae	Erpobdella	SPECIES	ACCEPTED	fd7d3a3d-7f94-495f-9df6-842d12e2e4b7	GB	7/15/2022 13:27			TRUE	FALSE	4411080	4411080	1	42	255	1077	6945	Erpobdella testacea (Savigny, 1822)	Erpobdella testacea		DWC_ARCHIVE	7/15/2022 13:27	7/15/2022 13:21	FALSE		GBR	United Kingdom	GBR.4_1	Wales	GBR.4.6_1	Carmarthenshire	GBR.4.6.1_1	Carmarthenshire
2903241217	a0d577d2-6cfb-4e76-b1d2-1fb35af26373					CC_BY_4_0	Natural Resources Wales (NRW)		NRW	KiEco Freshwater Ecology			HUMAN_OBSERVATION		466970		Staff, N.R.W.;Contractors		1	PRESENT	4/22/2003 0:00	2003	4	22			GB	52.4122	-3.8421	1		NRW Staff & Contractors			Erpobdellidae	Animalia	Annelida	Clitellata	Arhynchobdellida	Erpobdellidae	Erpobdellidae	FAMILY	ACCEPTED	fd7d3a3d-7f94-495f-9df6-842d12e2e4b7	GB	7/15/2022 13:27			TRUE	FALSE	6945	6945	1	42	255	1077	6945	Erpobdellidae	Erpobdellidae		DWC_ARCHIVE	7/15/2022 13:27	7/15/2022 13:21	FALSE		GBR	United Kingdom	GBR.4_1	Wales	GBR.4.7_1	Ceredigion	GBR.4.7.1_1	Ceredigion
2903241194	a08ada94-3bc4-4934-a9c1-e4bd7c76772a					CC_BY_4_0	Natural Resources Wales (NRW)		NRW	KiEco Freshwater Ecology			HUMAN_OBSERVATION		666527		Staff, N.R.W.;Contractors		2	PRESENT	10/3/2007 0:00	2007	10	3			GB	51.8673	-4.8526	100		NRW Staff & Contractors			Erpobdellidae	Animalia	Annelida	Clitellata	Arhynchobdellida	Erpobdellidae	Erpobdellidae	FAMILY	ACCEPTED	fd7d3a3d-7f94-495f-9df6-842d12e2e4b7	GB	7/15/2022 13:27			TRUE	FALSE	6945	6945	1	42	255	1077	6945	Erpobdellidae	Erpobdellidae		DWC_ARCHIVE	7/15/2022 13:27	7/15/2022 13:21	FALSE		GBR	United Kingdom	GBR.4_1	Wales	GBR.4.16_1	Pembrokeshire	GBR.4.16.1_1	Pembrokeshire
2903241165	a0491bb0-62d8-4b51-bea4-70e113920055					CC_BY_4_0	Natural Resources Wales (NRW)		NRW	KiEco Freshwater Ecology			HUMAN_OBSERVATION		470195		Staff, N.R.W.;Contractors		2	PRESENT	4/17/2003 0:00	2003	4	17			GB	51.8088	-4.0118	1		NRW Staff & Contractors			Erpobdellidae	Animalia	Annelida	Clitellata	Arhynchobdellida	Erpobdellidae	Erpobdellidae	FAMILY	ACCEPTED	fd7d3a3d-7f94-495f-9df6-842d12e2e4b7	GB	7/15/2022 13:27			TRUE	FALSE	6945	6945	1	42	255	1077	6945	Erpobdellidae	Erpobdellidae		DWC_ARCHIVE	7/15/2022 13:27	7/15/2022 13:21	FALSE		GBR	United Kingdom	GBR.4_1	Wales	GBR.4.6_1	Carmarthenshire	GBR.4.6.1_1	Carmarthenshire
2903241157	a03bd426-54ff-4c10-ab39-558ca34bc0eb					CC_BY_4_0	Natural Resources Wales (NRW)		NRW	KiEco Freshwater Ecology			HUMAN_OBSERVATION		598775		Staff, N.R.W.;Contractors		2	PRESENT	5/27/2010 0:00	2010	5	27			GB	53.0974	-3.7999	1		NRW Staff & Contractors			Erpobdellidae	Animalia	Annelida	Clitellata	Arhynchobdellida	Erpobdellidae	Erpobdellidae	FAMILY	ACCEPTED	fd7d3a3d-7f94-495f-9df6-842d12e2e4b7	GB	7/15/2022 13:27			TRUE	FALSE	6945	6945	1	42	255	1077	6945	Erpobdellidae	Erpobdellidae		DWC_ARCHIVE	7/15/2022 13:27	7/15/2022 13:21	FALSE		GBR	United Kingdom	GBR.4_1	Wales	GBR.4.8_1	Conwy	GBR.4.8.1_1	Conwy
2903241143	a01d1303-5724-4507-9c83-faa0365b6ebb					CC_BY_4_0	Natural Resources Wales (NRW)		NRW	KiEco Freshwater Ecology			HUMAN_OBSERVATION		1329978		Staff, N.R.W.;Contractors		1	PRESENT	9/20/2017 0:00	2017	9	20			GB	52.507	-3.4531	1		NRW Staff & Contractors			Erpobdella octoculata (Linnaeus, 1758)	Animalia	Annelida	Clitellata	Arhynchobdellida	Erpobdellidae	Erpobdella	SPECIES	ACCEPTED	fd7d3a3d-7f94-495f-9df6-842d12e2e4b7	GB	7/15/2022 13:27			TRUE	FALSE	2308846	2308846	1	42	255	1077	6945	Erpobdella octoculata (Linnaeus, 1758)	Erpobdella octoculata		DWC_ARCHIVE	7/15/2022 13:27	7/15/2022 13:21	FALSE		GBR	United Kingdom	GBR.4_1	Wales	GBR.4.17_1	Powys	GBR.4.17.1_1	Powys
2903241141	a01aa786-040e-43bb-aef9-9e9287befb0f					CC_BY_4_0	Natural Resources Wales (NRW)		NRW	KiEco Freshwater Ecology			HUMAN_OBSERVATION		589674		Staff, N.R.W.;Contractors		1	PRESENT	4/21/2010 0:00	2010	4	21			GB	53.0123	-2.8689	1		NRW Staff & Contractors			Erpobdella octoculata (Linnaeus, 1758)	Animalia	Annelida	Clitellata	Arhynchobdellida	Erpobdellidae	Erpobdella	SPECIES	ACCEPTED	fd7d3a3d-7f94-495f-9df6-842d12e2e4b7	GB	7/15/2022 13:27			TRUE	FALSE	2308846	2308846	1	42	255	1077	6945	Erpobdella octoculata (Linnaeus, 1758)	Erpobdella octoculata		DWC_ARCHIVE	7/15/2022 13:27	7/15/2022 13:21	FALSE		GBR	United Kingdom	GBR.4_1	Wales	GBR.4.22_1	Wrexham	GBR.4.22.1_1	Wrexham
2903241080	9f8bc25b-a9fd-4c0b-94df-6a8d809e5059					CC_BY_4_0	Natural Resources Wales (NRW)		NRW	KiEco Freshwater Ecology			HUMAN_OBSERVATION		280364		Staff, N.R.W.;Contractors			PRESENT	7/17/1991 0:00	1991	7	17			GB	51.8659	-4.2765	10		NRW Staff & Contractors			Erpobdellidae	Animalia	Annelida	Clitellata	Arhynchobdellida	Erpobdellidae	Erpobdellidae	FAMILY	ACCEPTED	fd7d3a3d-7f94-495f-9df6-842d12e2e4b7	GB	7/15/2022 13:27	INDIVIDUAL_COUNT_INVALID		TRUE	FALSE	6945	6945	1	42	255	1077	6945	Erpobdellidae	Erpobdellidae		DWC_ARCHIVE	7/15/2022 13:27	7/15/2022 13:21	FALSE		GBR	United Kingdom	GBR.4_1	Wales	GBR.4.6_1	Carmarthenshire	GBR.4.6.1_1	Carmarthenshire
2903241056	9f428d39-c9b2-47c1-8fe0-6f5d545efb4f					CC_BY_4_0	Natural Resources Wales (NRW)		NRW	KiEco Freshwater Ecology			HUMAN_OBSERVATION		1326380		Staff, N.R.W.;Contractors		29	PRESENT	9/19/2017 0:00	2017	9	19			GB	51.7319	-2.8411	1		NRW Staff & Contractors			Erpobdellidae	Animalia	Annelida	Clitellata	Arhynchobdellida	Erpobdellidae	Erpobdellidae	FAMILY	ACCEPTED	fd7d3a3d-7f94-495f-9df6-842d12e2e4b7	GB	7/15/2022 13:27			TRUE	FALSE	6945	6945	1	42	255	1077	6945	Erpobdellidae	Erpobdellidae		DWC_ARCHIVE	7/15/2022 13:27	7/15/2022 13:21	FALSE		GBR	United Kingdom	GBR.4_1	Wales	GBR.4.13_1	Monmouthshire	GBR.4.13.1_1	Monmouthshire
2903241047	9f3dd021-77d8-4f2c-9935-b0ce7d84ae15					CC_BY_4_0	Natural Resources Wales (NRW)		NRW	KiEco Freshwater Ecology			HUMAN_OBSERVATION		1325400		Staff, N.R.W.;Contractors		8	PRESENT	9/26/2017 0:00	2017	9	26			GB	51.816	-4.5588	1		NRW Staff & Contractors			Erpobdella octoculata (Linnaeus, 1758)	Animalia	Annelida	Clitellata	Arhynchobdellida	Erpobdellidae	Erpobdella	SPECIES	ACCEPTED	fd7d3a3d-7f94-495f-9df6-842d12e2e4b7	GB	7/15/2022 13:27			TRUE	FALSE	2308846	2308846	1	42	255	1077	6945	Erpobdella octoculata (Linnaeus, 1758)	Erpobdella octoculata		DWC_ARCHIVE	7/15/2022 13:27	7/15/2022 13:21	FALSE		GBR	United Kingdom	GBR.4_1	Wales	GBR.4.6_1	Carmarthenshire	GBR.4.6.1_1	Carmarthenshire
2903241016	9ef2d6e9-2fab-460d-b7b1-1d43186e356d					CC_BY_4_0	Natural Resources Wales (NRW)		NRW	KiEco Freshwater Ecology			HUMAN_OBSERVATION		367789		Staff, N.R.W.;Contractors			PRESENT	5/6/1992 0:00	1992	5	6			GB	52.6513	-3.9823	100		NRW Staff & Contractors			Erpobdellidae	Animalia	Annelida	Clitellata	Arhynchobdellida	Erpobdellidae	Erpobdellidae	FAMILY	ACCEPTED	fd7d3a3d-7f94-495f-9df6-842d12e2e4b7	GB	7/15/2022 13:27	INDIVIDUAL_COUNT_INVALID		TRUE	FALSE	6945	6945	1	42	255	1077	6945	Erpobdellidae	Erpobdellidae		DWC_ARCHIVE	7/15/2022 13:27	7/15/2022 13:21	FALSE		GBR	United Kingdom	GBR.4_1	Wales	GBR.4.11_1	Gwynedd	GBR.4.11.1_1	Gwynedd
2903240999	9eb7bfc6-d3f8-4702-aec5-0d3008792594					CC_BY_4_0	Natural Resources Wales (NRW)		NRW	KiEco Freshwater Ecology			HUMAN_OBSERVATION		319394		Staff, N.R.W.;Contractors			PRESENT	8/12/1993 0:00	1993	8	12			GB	51.7458	-2.9471	1		NRW Staff & Contractors			Erpobdellidae	Animalia	Annelida	Clitellata	Arhynchobdellida	Erpobdellidae	Erpobdellidae	FAMILY	ACCEPTED	fd7d3a3d-7f94-495f-9df6-842d12e2e4b7	GB	7/15/2022 13:27	INDIVIDUAL_COUNT_INVALID		TRUE	FALSE	6945	6945	1	42	255	1077	6945	Erpobdellidae	Erpobdellidae		DWC_ARCHIVE	7/15/2022 13:27	7/15/2022 13:21	FALSE		GBR	United Kingdom	GBR.4_1	Wales	GBR.4.13_1	Monmouthshire	GBR.4.13.1_1	Monmouthshire
2903240988	9e976735-2064-40a0-ba82-775564916d88					CC_BY_4_0	Natural Resources Wales (NRW)		NRW	KiEco Freshwater Ecology			HUMAN_OBSERVATION		497079		Staff, N.R.W.;Contractors		2	PRESENT	8/19/2008 0:00	2008	8	19			GB	53.1536	-3.108	100		NRW Staff & Contractors			Erpobdellidae	Animalia	Annelida	Clitellata	Arhynchobdellida	Erpobdellidae	Erpobdellidae	FAMILY	ACCEPTED	fd7d3a3d-7f94-495f-9df6-842d12e2e4b7	GB	7/15/2022 13:27			TRUE	FALSE	6945	6945	1	42	255	1077	6945	Erpobdellidae	Erpobdellidae		DWC_ARCHIVE	7/15/2022 13:27	7/15/2022 13:21	FALSE		GBR	United Kingdom	GBR.4_1	Wales	GBR.4.10_1	Flintshire	GBR.4.10.1_1	Flintshire
2903240985	9e90abda-9a30-4b3a-9ed3-d3b5bc776a22					CC_BY_4_0	Natural Resources Wales (NRW)		NRW	KiEco Freshwater Ecology			HUMAN_OBSERVATION		435870		Staff, N.R.W.;Contractors		3	PRESENT	9/23/2002 0:00	2002	9	23			GB	52.2052	-3.4365	10		NRW Staff & Contractors			Erpobdellidae	Animalia	Annelida	Clitellata	Arhynchobdellida	Erpobdellidae	Erpobdellidae	FAMILY	ACCEPTED	fd7d3a3d-7f94-495f-9df6-842d12e2e4b7	GB	7/15/2022 13:27			TRUE	FALSE	6945	6945	1	42	255	1077	6945	Erpobdellidae	Erpobdellidae		DWC_ARCHIVE	7/15/2022 13:27	7/15/2022 13:21	FALSE		GBR	United Kingdom	GBR.4_1	Wales	GBR.4.17_1	Powys	GBR.4.17.1_1	Powys
2903240975	9e770a9a-c82b-43c5-b1f0-55d49ab189d3					CC_BY_4_0	Natural Resources Wales (NRW)		NRW	KiEco Freshwater Ecology			HUMAN_OBSERVATION		161730		Staff, N.R.W.;Contractors			PRESENT	10/15/1990 0:00	1990	10	15			GB	51.7174	-3.8487	1		NRW Staff & Contractors			Erpobdellidae	Animalia	Annelida	Clitellata	Arhynchobdellida	Erpobdellidae	Erpobdellidae	FAMILY	ACCEPTED	fd7d3a3d-7f94-495f-9df6-842d12e2e4b7	GB	7/15/2022 13:27	INDIVIDUAL_COUNT_INVALID		TRUE	FALSE	6945	6945	1	42	255	1077	6945	Erpobdellidae	Erpobdellidae		DWC_ARCHIVE	7/15/2022 13:27	7/15/2022 13:21	FALSE		GBR	United Kingdom	GBR.4_1	Wales	GBR.4.14_1	Neath Port Talbot	GBR.4.14.1_1	Neath Port Talbot
2903240815	9d0c2692-d407-4fb4-9268-10bfb766b63a					CC_BY_4_0	Natural Resources Wales (NRW)		NRW	KiEco Freshwater Ecology			HUMAN_OBSERVATION		718332		Staff, N.R.W.;Contractors		1	PRESENT	9/25/2014 0:00	2014	9	25			GB	51.6847	-4.1575	1		NRW Staff & Contractors			Erpobdellidae	Animalia	Annelida	Clitellata	Arhynchobdellida	Erpobdellidae	Erpobdellidae	FAMILY	ACCEPTED	fd7d3a3d-7f94-495f-9df6-842d12e2e4b7	GB	7/15/2022 13:27			TRUE	FALSE	6945	6945	1	42	255	1077	6945	Erpobdellidae	Erpobdellidae		DWC_ARCHIVE	7/15/2022 13:27	7/15/2022 13:21	FALSE		GBR	United Kingdom	GBR.4_1	Wales	GBR.4.6_1	Carmarthenshire	GBR.4.6.1_1	Carmarthenshire
2903240721	9c243a65-bfee-40d0-a9d5-af46a321251a					CC_BY_4_0	Natural Resources Wales (NRW)		NRW	KiEco Freshwater Ecology			HUMAN_OBSERVATION		584712		Staff, N.R.W.;Contractors		4	PRESENT	10/27/2006 0:00	2006	10	27			GB	52.3313	-3.612	1		NRW Staff & Contractors			Erpobdellidae	Animalia	Annelida	Clitellata	Arhynchobdellida	Erpobdellidae	Erpobdellidae	FAMILY	ACCEPTED	fd7d3a3d-7f94-495f-9df6-842d12e2e4b7	GB	7/15/2022 13:27			TRUE	FALSE	6945	6945	1	42	255	1077	6945	Erpobdellidae	Erpobdellidae		DWC_ARCHIVE	7/15/2022 13:27	7/15/2022 13:21	FALSE		GBR	United Kingdom	GBR.4_1	Wales	GBR.4.17_1	Powys	GBR.4.17.1_1	Powys
2903240699	9bfba25e-6b9a-4661-a5d4-ac98d34eb159					CC_BY_4_0	Natural Resources Wales (NRW)		NRW	KiEco Freshwater Ecology			HUMAN_OBSERVATION		522209		Staff, N.R.W.;Contractors		4	PRESENT	4/1/2009 0:00	2009	4	1			GB	51.4285	-3.2182	1		NRW Staff & Contractors			Erpobdella octoculata (Linnaeus, 1758)	Animalia	Annelida	Clitellata	Arhynchobdellida	Erpobdellidae	Erpobdella	SPECIES	ACCEPTED	fd7d3a3d-7f94-495f-9df6-842d12e2e4b7	GB	7/15/2022 13:27			TRUE	FALSE	2308846	2308846	1	42	255	1077	6945	Erpobdella octoculata (Linnaeus, 1758)	Erpobdella octoculata		DWC_ARCHIVE	7/15/2022 13:27	7/15/2022 13:21	FALSE		GBR	United Kingdom	GBR.4_1	Wales	GBR.4.21_1	Vale of Glamorgan	GBR.4.21.1_1	Vale of Glamorgan
2903240634	9b5fe55e-b9dd-4925-b8f8-57df34294b6d					CC_BY_4_0	Natural Resources Wales (NRW)		NRW	KiEco Freshwater Ecology			HUMAN_OBSERVATION		352658		Staff, N.R.W.;Contractors		2	PRESENT	3/8/2000 0:00	2000	3	8			GB	51.6778	-3.9898	10		NRW Staff & Contractors			Erpobdellidae	Animalia	Annelida	Clitellata	Arhynchobdellida	Erpobdellidae	Erpobdellidae	FAMILY	ACCEPTED	fd7d3a3d-7f94-495f-9df6-842d12e2e4b7	GB	7/15/2022 13:27			TRUE	FALSE	6945	6945	1	42	255	1077	6945	Erpobdellidae	Erpobdellidae		DWC_ARCHIVE	7/15/2022 13:27	7/15/2022 13:21	FALSE		GBR	United Kingdom	GBR.4_1	Wales	GBR.4.19_1	Swansea	GBR.4.19.1_1	Swansea
2903240612	9b2f6aa4-88bb-4f1e-81f7-a8b36adb40ba					CC_BY_4_0	Natural Resources Wales (NRW)		NRW	KiEco Freshwater Ecology			HUMAN_OBSERVATION		469335		Staff, N.R.W.;Contractors		15	PRESENT	4/7/2003 0:00	2003	4	7			GB	52.2645	-3.907	1		NRW Staff & Contractors			Erpobdella octoculata (Linnaeus, 1758)	Animalia	Annelida	Clitellata	Arhynchobdellida	Erpobdellidae	Erpobdella	SPECIES	ACCEPTED	fd7d3a3d-7f94-495f-9df6-842d12e2e4b7	GB	7/15/2022 13:27			TRUE	FALSE	2308846	2308846	1	42	255	1077	6945	Erpobdella octoculata (Linnaeus, 1758)	Erpobdella octoculata		DWC_ARCHIVE	7/15/2022 13:27	7/15/2022 13:21	FALSE		GBR	United Kingdom	GBR.4_1	Wales	GBR.4.7_1	Ceredigion	GBR.4.7.1_1	Ceredigion
2903240536	9a81d148-bd75-480e-ba55-02c1da6411a9					CC_BY_4_0	Natural Resources Wales (NRW)		NRW	KiEco Freshwater Ecology			HUMAN_OBSERVATION		146897		Staff, N.R.W.;Contractors			PRESENT	7/16/1987 0:00	1987	7	16			GB	51.5091	-3.283	1		NRW Staff & Contractors			Erpobdellidae	Animalia	Annelida	Clitellata	Arhynchobdellida	Erpobdellidae	Erpobdellidae	FAMILY	ACCEPTED	fd7d3a3d-7f94-495f-9df6-842d12e2e4b7	GB	7/15/2022 13:27	INDIVIDUAL_COUNT_INVALID		TRUE	FALSE	6945	6945	1	42	255	1077	6945	Erpobdellidae	Erpobdellidae		DWC_ARCHIVE	7/15/2022 13:27	7/15/2022 13:21	FALSE		GBR	United Kingdom	GBR.4_1	Wales	GBR.4.5_1	Cardiff	GBR.4.5.1_1	Cardiff
2903240511	9a3b2e05-4217-415e-aba1-27f320391906					CC_BY_4_0	Natural Resources Wales (NRW)		NRW	KiEco Freshwater Ecology			HUMAN_OBSERVATION		227131		Staff, N.R.W.;Contractors		1	PRESENT	12/9/1996 0:00	1996	12	9			GB	52.7325	-3.1926	1		NRW Staff & Contractors			Erpobdellidae	Animalia	Annelida	Clitellata	Arhynchobdellida	Erpobdellidae	Erpobdellidae	FAMILY	ACCEPTED	fd7d3a3d-7f94-495f-9df6-842d12e2e4b7	GB	7/15/2022 13:27			TRUE	FALSE	6945	6945	1	42	255	1077	6945	Erpobdellidae	Erpobdellidae		DWC_ARCHIVE	7/15/2022 13:27	7/15/2022 13:21	FALSE		GBR	United Kingdom	GBR.4_1	Wales	GBR.4.17_1	Powys	GBR.4.17.1_1	Powys
2903240481	99f6d697-d3c1-4cc6-9b79-c13fe0d653eb					CC_BY_4_0	Natural Resources Wales (NRW)		NRW	KiEco Freshwater Ecology			HUMAN_OBSERVATION		184346		Staff, N.R.W.;Contractors			PRESENT	5/9/1990 0:00	1990	5	9			GB	53.0379	-4.2864	100		NRW Staff & Contractors			Erpobdellidae	Animalia	Annelida	Clitellata	Arhynchobdellida	Erpobdellidae	Erpobdellidae	FAMILY	ACCEPTED	fd7d3a3d-7f94-495f-9df6-842d12e2e4b7	GB	7/15/2022 13:27	INDIVIDUAL_COUNT_INVALID		TRUE	FALSE	6945	6945	1	42	255	1077	6945	Erpobdellidae	Erpobdellidae		DWC_ARCHIVE	7/15/2022 13:27	7/15/2022 13:21	FALSE		GBR	United Kingdom	GBR.4_1	Wales	GBR.4.11_1	Gwynedd	GBR.4.11.1_1	Gwynedd
2903240413	9947f602-1a5e-4bce-bc60-8ed0c05e2f18					CC_BY_4_0	Natural Resources Wales (NRW)		NRW	KiEco Freshwater Ecology			HUMAN_OBSERVATION		679974		Staff, N.R.W.;Contractors		2	PRESENT	4/15/2014 0:00	2014	4	15			GB	52.3463	-3.3188	1		NRW Staff & Contractors			Erpobdella octoculata (Linnaeus, 1758)	Animalia	Annelida	Clitellata	Arhynchobdellida	Erpobdellidae	Erpobdella	SPECIES	ACCEPTED	fd7d3a3d-7f94-495f-9df6-842d12e2e4b7	GB	7/15/2022 13:27			TRUE	FALSE	2308846	2308846	1	42	255	1077	6945	Erpobdella octoculata (Linnaeus, 1758)	Erpobdella octoculata		DWC_ARCHIVE	7/15/2022 13:27	7/15/2022 13:21	FALSE		GBR	United Kingdom	GBR.4_1	Wales	GBR.4.17_1	Powys	GBR.4.17.1_1	Powys
2903240330	985d5428-98ef-4f7b-ad5b-b70fe9dce11f					CC_BY_4_0	Natural Resources Wales (NRW)		NRW	KiEco Freshwater Ecology			HUMAN_OBSERVATION		522271		Staff, N.R.W.;Contractors		1	PRESENT	4/20/2009 0:00	2009	4	20			GB	51.7901	-3.2046	10		NRW Staff & Contractors			Erpobdellidae	Animalia	Annelida	Clitellata	Arhynchobdellida	Erpobdellidae	Erpobdellidae	FAMILY	ACCEPTED	fd7d3a3d-7f94-495f-9df6-842d12e2e4b7	GB	7/15/2022 13:27			TRUE	FALSE	6945	6945	1	42	255	1077	6945	Erpobdellidae	Erpobdellidae		DWC_ARCHIVE	7/15/2022 13:27	7/15/2022 13:21	FALSE		GBR	United Kingdom	GBR.4_1	Wales	GBR.4.2_1	Blaenau Gwent	GBR.4.2.1_1	Blaenau Gwent
2903240327	98597f4c-4fcf-4bc2-8998-ffaacf7fc6af					CC_BY_4_0	Natural Resources Wales (NRW)		NRW	KiEco Freshwater Ecology			HUMAN_OBSERVATION		161794		Staff, N.R.W.;Contractors			PRESENT	10/15/1990 0:00	1990	10	15			GB	51.761	-3.8857	1		NRW Staff & Contractors			Erpobdellidae	Animalia	Annelida	Clitellata	Arhynchobdellida	Erpobdellidae	Erpobdellidae	FAMILY	ACCEPTED	fd7d3a3d-7f94-495f-9df6-842d12e2e4b7	GB	7/15/2022 13:27	INDIVIDUAL_COUNT_INVALID		TRUE	FALSE	6945	6945	1	42	255	1077	6945	Erpobdellidae	Erpobdellidae		DWC_ARCHIVE	7/15/2022 13:27	7/15/2022 13:21	FALSE		GBR	United Kingdom	GBR.4_1	Wales	GBR.4.14_1	Neath Port Talbot	GBR.4.14.1_1	Neath Port Talbot
2903240298	a179c718-2505-4b3e-9043-1c1bae361405					CC_BY_4_0	Natural Resources Wales (NRW)		NRW	KiEco Freshwater Ecology			HUMAN_OBSERVATION		165557		Staff, N.R.W.;Contractors			PRESENT	7/17/1990 0:00	1990	7	17			GB	52.1139	-3.5573	1		NRW Staff & Contractors			Erpobdellidae	Animalia	Annelida	Clitellata	Arhynchobdellida	Erpobdellidae	Erpobdellidae	FAMILY	ACCEPTED	fd7d3a3d-7f94-495f-9df6-842d12e2e4b7	GB	7/15/2022 13:27	INDIVIDUAL_COUNT_INVALID		TRUE	FALSE	6945	6945	1	42	255	1077	6945	Erpobdellidae	Erpobdellidae		DWC_ARCHIVE	7/15/2022 13:27	7/15/2022 13:21	FALSE		GBR	United Kingdom	GBR.4_1	Wales	GBR.4.17_1	Powys	GBR.4.17.1_1	Powys
2903240211	a090879c-0111-4a01-a01e-a72331179347					CC_BY_4_0	Natural Resources Wales (NRW)		NRW	KiEco Freshwater Ecology			HUMAN_OBSERVATION		446607		Staff, N.R.W.;Contractors		4	PRESENT	9/3/2002 0:00	2002	9	3			GB	51.7424	-4.2494	1		NRW Staff & Contractors			Erpobdellidae	Animalia	Annelida	Clitellata	Arhynchobdellida	Erpobdellidae	Erpobdellidae	FAMILY	ACCEPTED	fd7d3a3d-7f94-495f-9df6-842d12e2e4b7	GB	7/15/2022 13:27			TRUE	FALSE	6945	6945	1	42	255	1077	6945	Erpobdellidae	Erpobdellidae		DWC_ARCHIVE	7/15/2022 13:27	7/15/2022 13:21	FALSE		GBR	United Kingdom	GBR.4_1	Wales	GBR.4.6_1	Carmarthenshire	GBR.4.6.1_1	Carmarthenshire
2903240099	9f79f3b3-9ce4-48b6-bd45-89e915fd4713					CC_BY_4_0	Natural Resources Wales (NRW)		NRW	KiEco Freshwater Ecology			HUMAN_OBSERVATION		315502		Staff, N.R.W.;Contractors			PRESENT	7/16/1992 0:00	1992	7	16			GB	51.8805	-2.7957	1		NRW Staff & Contractors			Erpobdellidae	Animalia	Annelida	Clitellata	Arhynchobdellida	Erpobdellidae	Erpobdellidae	FAMILY	ACCEPTED	fd7d3a3d-7f94-495f-9df6-842d12e2e4b7	GB	7/15/2022 13:27	INDIVIDUAL_COUNT_INVALID		TRUE	FALSE	6945	6945	1	42	255	1077	6945	Erpobdellidae	Erpobdellidae		DWC_ARCHIVE	7/15/2022 13:27	7/15/2022 13:21	FALSE		GBR	United Kingdom	GBR.4_1	Wales	GBR.4.13_1	Monmouthshire	GBR.4.13.1_1	Monmouthshire
2903240053	9f1c08c4-a60c-43ca-8740-63166c1e1669					CC_BY_4_0	Natural Resources Wales (NRW)		NRW	KiEco Freshwater Ecology			HUMAN_OBSERVATION		1260788		Staff, N.R.W.;Contractors		1	PRESENT	5/3/2017 0:00	2017	5	3			GB	51.8736	-3.1756	1		NRW Staff & Contractors			Erpobdella octoculata (Linnaeus, 1758)	Animalia	Annelida	Clitellata	Arhynchobdellida	Erpobdellidae	Erpobdella	SPECIES	ACCEPTED	fd7d3a3d-7f94-495f-9df6-842d12e2e4b7	GB	7/15/2022 13:27			TRUE	FALSE	2308846	2308846	1	42	255	1077	6945	Erpobdella octoculata (Linnaeus, 1758)	Erpobdella octoculata		DWC_ARCHIVE	7/15/2022 13:27	7/15/2022 13:21	FALSE		GBR	United Kingdom	GBR.4_1	Wales	GBR.4.17_1	Powys	GBR.4.17.1_1	Powys
2903239975	9e61738a-41a7-47a2-b68b-095733c38003					CC_BY_4_0	Natural Resources Wales (NRW)		NRW	KiEco Freshwater Ecology			HUMAN_OBSERVATION		592242		Staff, N.R.W.;Contractors		9	PRESENT	4/28/2010 0:00	2010	4	28			GB	51.5869	-3.2067	1		NRW Staff & Contractors			Erpobdellidae	Animalia	Annelida	Clitellata	Arhynchobdellida	Erpobdellidae	Erpobdellidae	FAMILY	ACCEPTED	fd7d3a3d-7f94-495f-9df6-842d12e2e4b7	GB	7/15/2022 13:27			TRUE	FALSE	6945	6945	1	42	255	1077	6945	Erpobdellidae	Erpobdellidae		DWC_ARCHIVE	7/15/2022 13:27	7/15/2022 13:21	FALSE		GBR	United Kingdom	GBR.4_1	Wales	GBR.4.4_1	Caerphilly	GBR.4.4.1_1	Caerphilly
2903239939	9df46d4c-1294-41d1-a1fe-40fc832359cb					CC_BY_4_0	Natural Resources Wales (NRW)		NRW	KiEco Freshwater Ecology			HUMAN_OBSERVATION		425216		Staff, N.R.W.;Contractors			PRESENT	4/21/1992 0:00	1992	4	21			GB	51.6007	-3.3401	1		NRW Staff & Contractors			Erpobdellidae	Animalia	Annelida	Clitellata	Arhynchobdellida	Erpobdellidae	Erpobdellidae	FAMILY	ACCEPTED	fd7d3a3d-7f94-495f-9df6-842d12e2e4b7	GB	7/15/2022 13:27	INDIVIDUAL_COUNT_INVALID		TRUE	FALSE	6945	6945	1	42	255	1077	6945	Erpobdellidae	Erpobdellidae		DWC_ARCHIVE	7/15/2022 13:27	7/15/2022 13:21	FALSE		GBR	United Kingdom	GBR.4_1	Wales	GBR.4.18_1	Rhondda, Cynon, Taff	GBR.4.18.1_1	Rhondda, Cynon, Taff
2903239827	9cf2b3c3-c9f3-48f7-bef8-0c04c7c7f411					CC_BY_4_0	Natural Resources Wales (NRW)		NRW	KiEco Freshwater Ecology			HUMAN_OBSERVATION		495731		Staff, N.R.W.;Contractors		1	PRESENT	3/17/2004 0:00	2004	3	17			GB	52.5331	-3.4622	1		NRW Staff & Contractors			Erpobdellidae	Animalia	Annelida	Clitellata	Arhynchobdellida	Erpobdellidae	Erpobdellidae	FAMILY	ACCEPTED	fd7d3a3d-7f94-495f-9df6-842d12e2e4b7	GB	7/15/2022 13:27			TRUE	FALSE	6945	6945	1	42	255	1077	6945	Erpobdellidae	Erpobdellidae		DWC_ARCHIVE	7/15/2022 13:27	7/15/2022 13:21	FALSE		GBR	United Kingdom	GBR.4_1	Wales	GBR.4.17_1	Powys	GBR.4.17.1_1	Powys
2903239760	9c524caf-a0fc-4027-8872-8d4a6861ce6f					CC_BY_4_0	Natural Resources Wales (NRW)		NRW	KiEco Freshwater Ecology			HUMAN_OBSERVATION		576187		Staff, N.R.W.;Contractors		1	PRESENT	10/23/2012 0:00	2012	10	23			GB	51.5628	-3.0957	1		NRW Staff & Contractors			Erpobdellidae	Animalia	Annelida	Clitellata	Arhynchobdellida	Erpobdellidae	Erpobdellidae	FAMILY	ACCEPTED	fd7d3a3d-7f94-495f-9df6-842d12e2e4b7	GB	7/15/2022 13:27			TRUE	FALSE	6945	6945	1	42	255	1077	6945	Erpobdellidae	Erpobdellidae		DWC_ARCHIVE	7/15/2022 13:27	7/15/2022 13:21	FALSE		GBR	United Kingdom	GBR.4_1	Wales	GBR.4.15_1	Newport	GBR.4.15.1_1	Newport
2903239687	9b8eade7-e6e3-4a59-955f-0d4d450b2048					CC_BY_4_0	Natural Resources Wales (NRW)		NRW	KiEco Freshwater Ecology			HUMAN_OBSERVATION		510004		Staff, N.R.W.;Contractors		3	PRESENT	3/24/2005 0:00	2005	3	24			GB	53.27	-4.4525	10		NRW Staff & Contractors			Erpobdellidae	Animalia	Annelida	Clitellata	Arhynchobdellida	Erpobdellidae	Erpobdellidae	FAMILY	ACCEPTED	fd7d3a3d-7f94-495f-9df6-842d12e2e4b7	GB	7/15/2022 13:27			TRUE	FALSE	6945	6945	1	42	255	1077	6945	Erpobdellidae	Erpobdellidae		DWC_ARCHIVE	7/15/2022 13:27	7/15/2022 13:21	FALSE		GBR	United Kingdom	GBR.4_1	Wales	GBR.4.1_1	Anglesey	GBR.4.1.1_1	Anglesey
2903239683	9b88f341-6f07-4369-b08b-84e5b352e4ca					CC_BY_4_0	Natural Resources Wales (NRW)		NRW	KiEco Freshwater Ecology			HUMAN_OBSERVATION		582203		Staff, N.R.W.;Contractors		1	PRESENT	11/15/2012 0:00	2012	11	15			GB	51.8014	-3.7069	100		NRW Staff & Contractors			Erpobdella octoculata (Linnaeus, 1758)	Animalia	Annelida	Clitellata	Arhynchobdellida	Erpobdellidae	Erpobdella	SPECIES	ACCEPTED	fd7d3a3d-7f94-495f-9df6-842d12e2e4b7	GB	7/15/2022 13:27			TRUE	FALSE	2308846	2308846	1	42	255	1077	6945	Erpobdella octoculata (Linnaeus, 1758)	Erpobdella octoculata		DWC_ARCHIVE	7/15/2022 13:27	7/15/2022 13:21	FALSE		GBR	United Kingdom	GBR.4_1	Wales	GBR.4.17_1	Powys	GBR.4.17.1_1	Powys
2903239655	9b4a73c2-6a53-479d-9a9a-20490b1184a7					CC_BY_4_0	Natural Resources Wales (NRW)		NRW	KiEco Freshwater Ecology			HUMAN_OBSERVATION		456016		Staff, N.R.W.;Contractors		1	PRESENT	5/29/2003 0:00	2003	5	29			GB	51.7492	-3.2801	1		NRW Staff & Contractors			Erpobdellidae	Animalia	Annelida	Clitellata	Arhynchobdellida	Erpobdellidae	Erpobdellidae	FAMILY	ACCEPTED	fd7d3a3d-7f94-495f-9df6-842d12e2e4b7	GB	7/15/2022 13:27			TRUE	FALSE	6945	6945	1	42	255	1077	6945	Erpobdellidae	Erpobdellidae		DWC_ARCHIVE	7/15/2022 13:27	7/15/2022 13:21	FALSE		GBR	United Kingdom	GBR.4_1	Wales	GBR.4.4_1	Caerphilly	GBR.4.4.1_1	Caerphilly
2903239646	9b341c9e-2ec8-411b-b44b-9ecc36a6f643					CC_BY_4_0	Natural Resources Wales (NRW)		NRW	KiEco Freshwater Ecology			HUMAN_OBSERVATION		283904		Staff, N.R.W.;Contractors			PRESENT	7/27/1992 0:00	1992	7	27			GB	51.8769	-4.1057	1		NRW Staff & Contractors			Erpobdellidae	Animalia	Annelida	Clitellata	Arhynchobdellida	Erpobdellidae	Erpobdellidae	FAMILY	ACCEPTED	fd7d3a3d-7f94-495f-9df6-842d12e2e4b7	GB	7/15/2022 13:27	INDIVIDUAL_COUNT_INVALID		TRUE	FALSE	6945	6945	1	42	255	1077	6945	Erpobdellidae	Erpobdellidae		DWC_ARCHIVE	7/15/2022 13:27	7/15/2022 13:21	FALSE		GBR	United Kingdom	GBR.4_1	Wales	GBR.4.6_1	Carmarthenshire	GBR.4.6.1_1	Carmarthenshire
2903239618	9aee9c51-6aaf-41a1-b7ae-d77174e29067					CC_BY_4_0	Natural Resources Wales (NRW)		NRW	KiEco Freshwater Ecology			HUMAN_OBSERVATION		632923		Staff, N.R.W.;Contractors		10	PRESENT	9/17/2013 0:00	2013	9	17			GB	53.0024	-2.9134	100		NRW Staff & Contractors			Erpobdella testacea (Savigny, 1822)	Animalia	Annelida	Clitellata	Arhynchobdellida	Erpobdellidae	Erpobdella	SPECIES	ACCEPTED	fd7d3a3d-7f94-495f-9df6-842d12e2e4b7	GB	7/15/2022 13:27			TRUE	FALSE	4411080	4411080	1	42	255	1077	6945	Erpobdella testacea (Savigny, 1822)	Erpobdella testacea		DWC_ARCHIVE	7/15/2022 13:27	7/15/2022 13:21	FALSE		GBR	United Kingdom	GBR.4_1	Wales	GBR.4.22_1	Wrexham	GBR.4.22.1_1	Wrexham
2903239616	9aed17a2-db34-45b7-885b-3a9c473748bd					CC_BY_4_0	Natural Resources Wales (NRW)		NRW	KiEco Freshwater Ecology			HUMAN_OBSERVATION		624575		Staff, N.R.W.;Contractors		2	PRESENT	9/6/2013 0:00	2013	9	6			GB	53.2244	-4.1126	1		NRW Staff & Contractors			Erpobdellidae	Animalia	Annelida	Clitellata	Arhynchobdellida	Erpobdellidae	Erpobdellidae	FAMILY	ACCEPTED	fd7d3a3d-7f94-495f-9df6-842d12e2e4b7	GB	7/15/2022 13:27			TRUE	FALSE	6945	6945	1	42	255	1077	6945	Erpobdellidae	Erpobdellidae		DWC_ARCHIVE	7/15/2022 13:27	7/15/2022 13:21	FALSE		GBR	United Kingdom	GBR.4_1	Wales	GBR.4.11_1	Gwynedd	GBR.4.11.1_1	Gwynedd
2903239423	98e0d399-0153-40cb-b3a8-3854558cc954					CC_BY_4_0	Natural Resources Wales (NRW)		NRW	KiEco Freshwater Ecology			HUMAN_OBSERVATION		371295		Staff, N.R.W.;Contractors			PRESENT	7/13/1992 0:00	1992	7	13			GB	53.1357	-4.2535	1		NRW Staff & Contractors			Erpobdellidae	Animalia	Annelida	Clitellata	Arhynchobdellida	Erpobdellidae	Erpobdellidae	FAMILY	ACCEPTED	fd7d3a3d-7f94-495f-9df6-842d12e2e4b7	GB	7/15/2022 13:27	INDIVIDUAL_COUNT_INVALID		TRUE	FALSE	6945	6945	1	42	255	1077	6945	Erpobdellidae	Erpobdellidae		DWC_ARCHIVE	7/15/2022 13:27	7/15/2022 13:21	FALSE		GBR	United Kingdom	GBR.4_1	Wales	GBR.4.11_1	Gwynedd	GBR.4.11.1_1	Gwynedd
2903239388	987c99fd-b41b-49ee-ab27-c7c73bf5d754					CC_BY_4_0	Natural Resources Wales (NRW)		NRW	KiEco Freshwater Ecology			HUMAN_OBSERVATION		164076		Staff, N.R.W.;Contractors			PRESENT	4/4/1990 0:00	1990	4	4			GB	51.8779	-2.7882	1		NRW Staff & Contractors			Erpobdellidae	Animalia	Annelida	Clitellata	Arhynchobdellida	Erpobdellidae	Erpobdellidae	FAMILY	ACCEPTED	fd7d3a3d-7f94-495f-9df6-842d12e2e4b7	GB	7/15/2022 13:27	INDIVIDUAL_COUNT_INVALID		TRUE	FALSE	6945	6945	1	42	255	1077	6945	Erpobdellidae	Erpobdellidae		DWC_ARCHIVE	7/15/2022 13:27	7/15/2022 13:21	FALSE		GBR	United Kingdom	GBR.4_1	Wales	GBR.4.13_1	Monmouthshire	GBR.4.13.1_1	Monmouthshire
2903239370	98540e2d-dcb1-4d67-9004-363adedc00a4					CC_BY_4_0	Natural Resources Wales (NRW)		NRW	KiEco Freshwater Ecology			HUMAN_OBSERVATION		467999		Staff, N.R.W.;Contractors		12	PRESENT	3/19/2003 0:00	2003	3	19			GB	52.9173	-4.2889	100		NRW Staff & Contractors			Erpobdellidae	Animalia	Annelida	Clitellata	Arhynchobdellida	Erpobdellidae	Erpobdellidae	FAMILY	ACCEPTED	fd7d3a3d-7f94-495f-9df6-842d12e2e4b7	GB	7/15/2022 13:27			TRUE	FALSE	6945	6945	1	42	255	1077	6945	Erpobdellidae	Erpobdellidae		DWC_ARCHIVE	7/15/2022 13:27	7/15/2022 13:21	FALSE		GBR	United Kingdom	GBR.4_1	Wales	GBR.4.11_1	Gwynedd	GBR.4.11.1_1	Gwynedd
2903239236	a1f606d7-fc0b-423a-852d-fe86235103b1					CC_BY_4_0	Natural Resources Wales (NRW)		NRW	KiEco Freshwater Ecology			HUMAN_OBSERVATION		319523		Staff, N.R.W.;Contractors			PRESENT	4/13/1992 0:00	1992	4	13			GB	51.7932	-3.0079	1		NRW Staff & Contractors			Erpobdellidae	Animalia	Annelida	Clitellata	Arhynchobdellida	Erpobdellidae	Erpobdellidae	FAMILY	ACCEPTED	fd7d3a3d-7f94-495f-9df6-842d12e2e4b7	GB	7/15/2022 13:27	INDIVIDUAL_COUNT_INVALID		TRUE	FALSE	6945	6945	1	42	255	1077	6945	Erpobdellidae	Erpobdellidae		DWC_ARCHIVE	7/15/2022 13:27	7/15/2022 13:21	FALSE		GBR	United Kingdom	GBR.4_1	Wales	GBR.4.13_1	Monmouthshire	GBR.4.13.1_1	Monmouthshire
2903239018	9ff024f1-2adf-46a5-9f93-2c0f6ada323f					CC_BY_4_0	Natural Resources Wales (NRW)		NRW	KiEco Freshwater Ecology			HUMAN_OBSERVATION		635838		Staff, N.R.W.;Contractors		1	PRESENT	9/24/2013 0:00	2013	9	24			GB	52.9173	-4.2889	100		NRW Staff & Contractors			Erpobdella octoculata (Linnaeus, 1758)	Animalia	Annelida	Clitellata	Arhynchobdellida	Erpobdellidae	Erpobdella	SPECIES	ACCEPTED	fd7d3a3d-7f94-495f-9df6-842d12e2e4b7	GB	7/15/2022 13:27			TRUE	FALSE	2308846	2308846	1	42	255	1077	6945	Erpobdella octoculata (Linnaeus, 1758)	Erpobdella octoculata		DWC_ARCHIVE	7/15/2022 13:27	7/15/2022 13:21	FALSE		GBR	United Kingdom	GBR.4_1	Wales	GBR.4.11_1	Gwynedd	GBR.4.11.1_1	Gwynedd
2903239016	9feea201-e251-45a0-a03d-39fa0941b293					CC_BY_4_0	Natural Resources Wales (NRW)		NRW	KiEco Freshwater Ecology			HUMAN_OBSERVATION		599744		Staff, N.R.W.;Contractors		10	PRESENT	9/13/2006 0:00	2006	9	13			GB	52.9879	-3.4628	100		NRW Staff & Contractors			Erpobdellidae	Animalia	Annelida	Clitellata	Arhynchobdellida	Erpobdellidae	Erpobdellidae	FAMILY	ACCEPTED	fd7d3a3d-7f94-495f-9df6-842d12e2e4b7	GB	7/15/2022 13:27			TRUE	FALSE	6945	6945	1	42	255	1077	6945	Erpobdellidae	Erpobdellidae		DWC_ARCHIVE	7/15/2022 13:27	7/15/2022 13:21	FALSE		GBR	United Kingdom	GBR.4_1	Wales	GBR.4.9_1	Denbighshire	GBR.4.9.1_1	Denbighshire
2903238962	9f7451be-b9f2-477a-b3db-a86c0888ce81					CC_BY_4_0	Natural Resources Wales (NRW)		NRW	KiEco Freshwater Ecology			HUMAN_OBSERVATION		160120		Staff, N.R.W.;Contractors			PRESENT	10/29/1990 0:00	1990	10	29			GB	51.575	-3.5465	1		NRW Staff & Contractors			Erpobdellidae	Animalia	Annelida	Clitellata	Arhynchobdellida	Erpobdellidae	Erpobdellidae	FAMILY	ACCEPTED	fd7d3a3d-7f94-495f-9df6-842d12e2e4b7	GB	7/15/2022 13:27	INDIVIDUAL_COUNT_INVALID		TRUE	FALSE	6945	6945	1	42	255	1077	6945	Erpobdellidae	Erpobdellidae		DWC_ARCHIVE	7/15/2022 13:27	7/15/2022 13:21	FALSE		GBR	United Kingdom	GBR.4_1	Wales	GBR.4.3_1	Bridgend	GBR.4.3.1_1	Bridgend
2903238927	9f263e85-9b53-4270-b063-6fe5fbeb74d4					CC_BY_4_0	Natural Resources Wales (NRW)		NRW	KiEco Freshwater Ecology			HUMAN_OBSERVATION		381102		Staff, N.R.W.;Contractors			PRESENT	5/2/1995 0:00	1995	5	2			GB	51.8192	-4.642	100		NRW Staff & Contractors			Erpobdellidae	Animalia	Annelida	Clitellata	Arhynchobdellida	Erpobdellidae	Erpobdellidae	FAMILY	ACCEPTED	fd7d3a3d-7f94-495f-9df6-842d12e2e4b7	GB	7/15/2022 13:27	INDIVIDUAL_COUNT_INVALID		TRUE	FALSE	6945	6945	1	42	255	1077	6945	Erpobdellidae	Erpobdellidae		DWC_ARCHIVE	7/15/2022 13:27	7/15/2022 13:21	FALSE		GBR	United Kingdom	GBR.4_1	Wales	GBR.4.6_1	Carmarthenshire	GBR.4.6.1_1	Carmarthenshire
2903238914	9f0102c6-2808-4428-8e4d-1ce477c40575					CC_BY_4_0	Natural Resources Wales (NRW)		NRW	KiEco Freshwater Ecology			HUMAN_OBSERVATION		424925		Staff, N.R.W.;Contractors		3	PRESENT	3/22/2002 0:00	2002	3	22			GB	53.2542	-3.9792	10		NRW Staff & Contractors			Erpobdellidae	Animalia	Annelida	Clitellata	Arhynchobdellida	Erpobdellidae	Erpobdellidae	FAMILY	ACCEPTED	fd7d3a3d-7f94-495f-9df6-842d12e2e4b7	GB	7/15/2022 13:27			TRUE	FALSE	6945	6945	1	42	255	1077	6945	Erpobdellidae	Erpobdellidae		DWC_ARCHIVE	7/15/2022 13:27	7/15/2022 13:21	FALSE		GBR	United Kingdom	GBR.4_1	Wales	GBR.4.8_1	Conwy	GBR.4.8.1_1	Conwy
2903238867	9e871c7f-c969-4818-8bb9-8596dc4a5a26					CC_BY_4_0	Natural Resources Wales (NRW)		NRW	KiEco Freshwater Ecology			HUMAN_OBSERVATION		471872		Staff, N.R.W.;Contractors		1	PRESENT	9/3/2003 0:00	2003	9	3			GB	52.9862	-2.7603	1		NRW Staff & Contractors			Erpobdellidae	Animalia	Annelida	Clitellata	Arhynchobdellida	Erpobdellidae	Erpobdellidae	FAMILY	ACCEPTED	fd7d3a3d-7f94-495f-9df6-842d12e2e4b7	GB	7/15/2022 13:27			TRUE	FALSE	6945	6945	1	42	255	1077	6945	Erpobdellidae	Erpobdellidae		DWC_ARCHIVE	7/15/2022 13:27	7/15/2022 13:21	FALSE		GBR	United Kingdom	GBR.4_1	Wales	GBR.4.22_1	Wrexham	GBR.4.22.1_1	Wrexham
2903238800	9de01b6e-11a8-4fe1-ac0b-5ba1ba66ba32					CC_BY_4_0	Natural Resources Wales (NRW)		NRW	KiEco Freshwater Ecology			HUMAN_OBSERVATION		601770		Staff, N.R.W.;Contractors		4	PRESENT	6/24/2010 0:00	2010	6	24			GB	53.315	-4.5124	1		NRW Staff & Contractors			Erpobdella octoculata (Linnaeus, 1758)	Animalia	Annelida	Clitellata	Arhynchobdellida	Erpobdellidae	Erpobdella	SPECIES	ACCEPTED	fd7d3a3d-7f94-495f-9df6-842d12e2e4b7	GB	7/15/2022 13:27			TRUE	FALSE	2308846	2308846	1	42	255	1077	6945	Erpobdella octoculata (Linnaeus, 1758)	Erpobdella octoculata		DWC_ARCHIVE	7/15/2022 13:27	7/15/2022 13:21	FALSE		GBR	United Kingdom	GBR.4_1	Wales	GBR.4.1_1	Anglesey	GBR.4.1.1_1	Anglesey
2903238751	9d69e574-0e81-4024-ac24-478f012a2339					CC_BY_4_0	Natural Resources Wales (NRW)		NRW	KiEco Freshwater Ecology			HUMAN_OBSERVATION		327742		Staff, N.R.W.;Contractors			PRESENT	7/23/1993 0:00	1993	7	23			GB	51.4947	-3.196	1		NRW Staff & Contractors			Erpobdellidae	Animalia	Annelida	Clitellata	Arhynchobdellida	Erpobdellidae	Erpobdellidae	FAMILY	ACCEPTED	fd7d3a3d-7f94-495f-9df6-842d12e2e4b7	GB	7/15/2022 13:27	INDIVIDUAL_COUNT_INVALID		TRUE	FALSE	6945	6945	1	42	255	1077	6945	Erpobdellidae	Erpobdellidae		DWC_ARCHIVE	7/15/2022 13:27	7/15/2022 13:21	FALSE		GBR	United Kingdom	GBR.4_1	Wales	GBR.4.5_1	Cardiff	GBR.4.5.1_1	Cardiff
2903238718	9d0c5816-0d72-47bd-b39b-2d6d883a9e7f					CC_BY_4_0	Natural Resources Wales (NRW)		NRW	KiEco Freshwater Ecology			HUMAN_OBSERVATION		402857		Staff, N.R.W.;Contractors			PRESENT	11/27/2000 0:00	2000	11	27			GB	52.8998	-3.9103	100		NRW Staff & Contractors			Erpobdellidae	Animalia	Annelida	Clitellata	Arhynchobdellida	Erpobdellidae	Erpobdellidae	FAMILY	ACCEPTED	fd7d3a3d-7f94-495f-9df6-842d12e2e4b7	GB	7/15/2022 13:27	INDIVIDUAL_COUNT_INVALID		TRUE	FALSE	6945	6945	1	42	255	1077	6945	Erpobdellidae	Erpobdellidae		DWC_ARCHIVE	7/15/2022 13:27	7/15/2022 13:21	FALSE		GBR	United Kingdom	GBR.4_1	Wales	GBR.4.11_1	Gwynedd	GBR.4.11.1_1	Gwynedd
2903238650	9c73278e-e901-4280-a329-fca08fa66f88					CC_BY_4_0	Natural Resources Wales (NRW)		NRW	KiEco Freshwater Ecology			HUMAN_OBSERVATION		704978		Staff, N.R.W.;Contractors		1	PRESENT	9/23/2015 0:00	2015	9	23			GB	52.677	-3.4329	1		NRW Staff & Contractors			Erpobdella octoculata (Linnaeus, 1758)	Animalia	Annelida	Clitellata	Arhynchobdellida	Erpobdellidae	Erpobdella	SPECIES	ACCEPTED	fd7d3a3d-7f94-495f-9df6-842d12e2e4b7	GB	7/15/2022 13:27			TRUE	FALSE	2308846	2308846	1	42	255	1077	6945	Erpobdella octoculata (Linnaeus, 1758)	Erpobdella octoculata		DWC_ARCHIVE	7/15/2022 13:27	7/15/2022 13:21	FALSE		GBR	United Kingdom	GBR.4_1	Wales	GBR.4.17_1	Powys	GBR.4.17.1_1	Powys
2903238587	9bcb9aba-4f70-4802-92a3-b6e72a536546					CC_BY_4_0	Natural Resources Wales (NRW)		NRW	KiEco Freshwater Ecology			HUMAN_OBSERVATION		146873		Staff, N.R.W.;Contractors			PRESENT	7/16/1987 0:00	1987	7	16			GB	51.5099	-3.2825	1		NRW Staff & Contractors			Erpobdellidae	Animalia	Annelida	Clitellata	Arhynchobdellida	Erpobdellidae	Erpobdellidae	FAMILY	ACCEPTED	fd7d3a3d-7f94-495f-9df6-842d12e2e4b7	GB	7/15/2022 13:27	INDIVIDUAL_COUNT_INVALID		TRUE	FALSE	6945	6945	1	42	255	1077	6945	Erpobdellidae	Erpobdellidae		DWC_ARCHIVE	7/15/2022 13:27	7/15/2022 13:21	FALSE		GBR	United Kingdom	GBR.4_1	Wales	GBR.4.5_1	Cardiff	GBR.4.5.1_1	Cardiff
2903238553	9b8abe91-6f20-4aa4-bb8a-189cf589d5f9					CC_BY_4_0	Natural Resources Wales (NRW)		NRW	KiEco Freshwater Ecology			HUMAN_OBSERVATION		398650		Staff, N.R.W.;Contractors			PRESENT	7/27/1991 0:00	1991	7	27			GB	52.4384	-4.0376	1		NRW Staff & Contractors			Erpobdellidae	Animalia	Annelida	Clitellata	Arhynchobdellida	Erpobdellidae	Erpobdellidae	FAMILY	ACCEPTED	fd7d3a3d-7f94-495f-9df6-842d12e2e4b7	GB	7/15/2022 13:27	INDIVIDUAL_COUNT_INVALID		TRUE	FALSE	6945	6945	1	42	255	1077	6945	Erpobdellidae	Erpobdellidae		DWC_ARCHIVE	7/15/2022 13:27	7/15/2022 13:21	FALSE		GBR	United Kingdom	GBR.4_1	Wales	GBR.4.7_1	Ceredigion	GBR.4.7.1_1	Ceredigion
2903238500	9b05b30a-9750-4c71-a1a5-0e1cb1340ad3					CC_BY_4_0	Natural Resources Wales (NRW)		NRW	KiEco Freshwater Ecology			HUMAN_OBSERVATION		694506		Staff, N.R.W.;Contractors		24	PRESENT	6/30/2004 0:00	2004	6	30			GB	52.1712	-3.9869	1		NRW Staff & Contractors			Erpobdella octoculata (Linnaeus, 1758)	Animalia	Annelida	Clitellata	Arhynchobdellida	Erpobdellidae	Erpobdella	SPECIES	ACCEPTED	fd7d3a3d-7f94-495f-9df6-842d12e2e4b7	GB	7/15/2022 13:27			TRUE	FALSE	2308846	2308846	1	42	255	1077	6945	Erpobdella octoculata (Linnaeus, 1758)	Erpobdella octoculata		DWC_ARCHIVE	7/15/2022 13:27	7/15/2022 13:21	FALSE		GBR	United Kingdom	GBR.4_1	Wales	GBR.4.7_1	Ceredigion	GBR.4.7.1_1	Ceredigion
2903238481	9ae857b3-ead8-48c2-b4c1-4b7be6dc5bcc					CC_BY_4_0	Natural Resources Wales (NRW)		NRW	KiEco Freshwater Ecology			HUMAN_OBSERVATION		424530		Staff, N.R.W.;Contractors		12	PRESENT	3/20/2002 0:00	2002	3	20			GB	53.315	-4.5124	1		NRW Staff & Contractors			Erpobdellidae	Animalia	Annelida	Clitellata	Arhynchobdellida	Erpobdellidae	Erpobdellidae	FAMILY	ACCEPTED	fd7d3a3d-7f94-495f-9df6-842d12e2e4b7	GB	7/15/2022 13:27			TRUE	FALSE	6945	6945	1	42	255	1077	6945	Erpobdellidae	Erpobdellidae		DWC_ARCHIVE	7/15/2022 13:27	7/15/2022 13:21	FALSE		GBR	United Kingdom	GBR.4_1	Wales	GBR.4.1_1	Anglesey	GBR.4.1.1_1	Anglesey
2903238464	9ac65787-3c40-46f0-b19d-f53ae7e03387					CC_BY_4_0	Natural Resources Wales (NRW)		NRW	KiEco Freshwater Ecology			HUMAN_OBSERVATION		148641		Staff, N.R.W.;Contractors			PRESENT	7/19/1990 0:00	1990	7	19			GB	51.9085	-4.6477	1		NRW Staff & Contractors			Erpobdellidae	Animalia	Annelida	Clitellata	Arhynchobdellida	Erpobdellidae	Erpobdellidae	FAMILY	ACCEPTED	fd7d3a3d-7f94-495f-9df6-842d12e2e4b7	GB	7/15/2022 13:27	INDIVIDUAL_COUNT_INVALID		TRUE	FALSE	6945	6945	1	42	255	1077	6945	Erpobdellidae	Erpobdellidae		DWC_ARCHIVE	7/15/2022 13:27	7/15/2022 13:21	FALSE		GBR	United Kingdom	GBR.4_1	Wales	GBR.4.6_1	Carmarthenshire	GBR.4.6.1_1	Carmarthenshire
2903238364	99a7ebca-38b1-4fe0-985b-424ca15fcf9a					CC_BY_4_0	Natural Resources Wales (NRW)		NRW	KiEco Freshwater Ecology			HUMAN_OBSERVATION		492719		Staff, N.R.W.;Contractors		50	PRESENT	9/4/2003 0:00	2003	9	4			GB	53.3384	-4.4972	1		NRW Staff & Contractors			Erpobdellidae	Animalia	Annelida	Clitellata	Arhynchobdellida	Erpobdellidae	Erpobdellidae	FAMILY	ACCEPTED	fd7d3a3d-7f94-495f-9df6-842d12e2e4b7	GB	7/15/2022 13:27			TRUE	FALSE	6945	6945	1	42	255	1077	6945	Erpobdellidae	Erpobdellidae		DWC_ARCHIVE	7/15/2022 13:27	7/15/2022 13:21	FALSE		GBR	United Kingdom	GBR.4_1	Wales	GBR.4.1_1	Anglesey	GBR.4.1.1_1	Anglesey
2903238340	9968793a-f4ad-4f32-b41c-21c2d8bc7a2b					CC_BY_4_0	Natural Resources Wales (NRW)		NRW	KiEco Freshwater Ecology			HUMAN_OBSERVATION		1414051		Staff, N.R.W.;Contractors		1	PRESENT	7/30/2018 0:00	2018	7	30			GB	51.8462	-3.4064	1		NRW Staff & Contractors			Erpobdella octoculata (Linnaeus, 1758)	Animalia	Annelida	Clitellata	Arhynchobdellida	Erpobdellidae	Erpobdella	SPECIES	ACCEPTED	fd7d3a3d-7f94-495f-9df6-842d12e2e4b7	GB	7/15/2022 13:27			TRUE	FALSE	2308846	2308846	1	42	255	1077	6945	Erpobdella octoculata (Linnaeus, 1758)	Erpobdella octoculata		DWC_ARCHIVE	7/15/2022 13:27	7/15/2022 13:21	FALSE		GBR	United Kingdom	GBR.4_1	Wales	GBR.4.17_1	Powys	GBR.4.17.1_1	Powys
2903238315	9931dcb5-0eb2-408d-8bda-ec4534634d39					CC_BY_4_0	Natural Resources Wales (NRW)		NRW	KiEco Freshwater Ecology			HUMAN_OBSERVATION		148833		Staff, N.R.W.;Contractors			PRESENT	7/17/1990 0:00	1990	7	17			GB	51.82	-4.4969	1		NRW Staff & Contractors			Erpobdellidae	Animalia	Annelida	Clitellata	Arhynchobdellida	Erpobdellidae	Erpobdellidae	FAMILY	ACCEPTED	fd7d3a3d-7f94-495f-9df6-842d12e2e4b7	GB	7/15/2022 13:27	INDIVIDUAL_COUNT_INVALID		TRUE	FALSE	6945	6945	1	42	255	1077	6945	Erpobdellidae	Erpobdellidae		DWC_ARCHIVE	7/15/2022 13:27	7/15/2022 13:21	FALSE		GBR	United Kingdom	GBR.4_1	Wales	GBR.4.6_1	Carmarthenshire	GBR.4.6.1_1	Carmarthenshire
2903238312	991c09d1-c245-4714-aa76-10e44c316b01					CC_BY_4_0	Natural Resources Wales (NRW)		NRW	KiEco Freshwater Ecology			HUMAN_OBSERVATION		504511		Staff, N.R.W.;Contractors		5	PRESENT	5/6/2008 0:00	2008	5	6			GB	53.2525	-3.6341	1		NRW Staff & Contractors			Erpobdellidae	Animalia	Annelida	Clitellata	Arhynchobdellida	Erpobdellidae	Erpobdellidae	FAMILY	ACCEPTED	fd7d3a3d-7f94-495f-9df6-842d12e2e4b7	GB	7/15/2022 13:27			TRUE	FALSE	6945	6945	1	42	255	1077	6945	Erpobdellidae	Erpobdellidae		DWC_ARCHIVE	7/15/2022 13:27	7/15/2022 13:21	FALSE		GBR	United Kingdom	GBR.4_1	Wales	GBR.4.8_1	Conwy	GBR.4.8.1_1	Conwy
2903236278	9dfbaddd-20c9-48d5-90f9-a4a5e89e1de3					CC_BY_4_0	Natural Resources Wales (NRW)		NRW	KiEco Freshwater Ecology			HUMAN_OBSERVATION		312472		Staff, N.R.W.;Contractors		3	PRESENT	4/11/1995 0:00	1995	4	11			GB	51.788	-2.676	1		NRW Staff & Contractors			Erpobdella octoculata (Linnaeus, 1758)	Animalia	Annelida	Clitellata	Arhynchobdellida	Erpobdellidae	Erpobdella	SPECIES	ACCEPTED	fd7d3a3d-7f94-495f-9df6-842d12e2e4b7	GB	7/15/2022 13:27			TRUE	FALSE	2308846	2308846	1	42	255	1077	6945	Erpobdella octoculata (Linnaeus, 1758)	Erpobdella octoculata		DWC_ARCHIVE	7/15/2022 13:27	7/15/2022 13:21	FALSE		GBR	United Kingdom	GBR.1_1	England	GBR.1.35_1	Gloucestershire	GBR.1.35.3_1	Forest of Dean
2903236212	9d356ae1-7905-4682-874b-4464ad3929bd					CC_BY_4_0	Natural Resources Wales (NRW)		NRW	KiEco Freshwater Ecology			HUMAN_OBSERVATION		472921		Staff, N.R.W.;Contractors		3	PRESENT	9/26/2003 0:00	2003	9	26			GB	52.7611	-3.239	10		NRW Staff & Contractors			Erpobdellidae	Animalia	Annelida	Clitellata	Arhynchobdellida	Erpobdellidae	Erpobdellidae	FAMILY	ACCEPTED	fd7d3a3d-7f94-495f-9df6-842d12e2e4b7	GB	7/15/2022 13:27			TRUE	FALSE	6945	6945	1	42	255	1077	6945	Erpobdellidae	Erpobdellidae		DWC_ARCHIVE	7/15/2022 13:27	7/15/2022 13:21	FALSE		GBR	United Kingdom	GBR.4_1	Wales	GBR.4.17_1	Powys	GBR.4.17.1_1	Powys
2903236140	9c933b81-3d7f-4d3e-bafa-2c4df275ba64					CC_BY_4_0	Natural Resources Wales (NRW)		NRW	KiEco Freshwater Ecology			HUMAN_OBSERVATION		638323		Staff, N.R.W.;Contractors		1	PRESENT	4/12/2007 0:00	2007	4	12			GB	51.822	-4.6336	1		NRW Staff & Contractors			Erpobdellidae	Animalia	Annelida	Clitellata	Arhynchobdellida	Erpobdellidae	Erpobdellidae	FAMILY	ACCEPTED	fd7d3a3d-7f94-495f-9df6-842d12e2e4b7	GB	7/15/2022 13:27			TRUE	FALSE	6945	6945	1	42	255	1077	6945	Erpobdellidae	Erpobdellidae		DWC_ARCHIVE	7/15/2022 13:27	7/15/2022 13:21	FALSE		GBR	United Kingdom	GBR.4_1	Wales	GBR.4.6_1	Carmarthenshire	GBR.4.6.1_1	Carmarthenshire
2903236062	9bcf45a2-f9be-4aa0-86d1-15bd77d6dc7c					CC_BY_4_0	Natural Resources Wales (NRW)		NRW	KiEco Freshwater Ecology			HUMAN_OBSERVATION		654923		Staff, N.R.W.;Contractors		2	PRESENT	3/22/2011 0:00	2011	3	22			GB	53.2621	-3.4341	1		NRW Staff & Contractors			Erpobdella octoculata (Linnaeus, 1758)	Animalia	Annelida	Clitellata	Arhynchobdellida	Erpobdellidae	Erpobdella	SPECIES	ACCEPTED	fd7d3a3d-7f94-495f-9df6-842d12e2e4b7	GB	7/15/2022 13:27			TRUE	FALSE	2308846	2308846	1	42	255	1077	6945	Erpobdella octoculata (Linnaeus, 1758)	Erpobdella octoculata		DWC_ARCHIVE	7/15/2022 13:27	7/15/2022 13:21	FALSE		GBR	United Kingdom	GBR.4_1	Wales	GBR.4.9_1	Denbighshire	GBR.4.9.1_1	Denbighshire
2903236045	9b957d68-0b86-4933-8b9b-14f57ef986af					CC_BY_4_0	Natural Resources Wales (NRW)		NRW	KiEco Freshwater Ecology			HUMAN_OBSERVATION		607581		Staff, N.R.W.;Contractors		20	PRESENT	5/2/2006 0:00	2006	5	2			GB	52.1623	-3.4215	1		NRW Staff & Contractors			Erpobdellidae	Animalia	Annelida	Clitellata	Arhynchobdellida	Erpobdellidae	Erpobdellidae	FAMILY	ACCEPTED	fd7d3a3d-7f94-495f-9df6-842d12e2e4b7	GB	7/15/2022 13:27			TRUE	FALSE	6945	6945	1	42	255	1077	6945	Erpobdellidae	Erpobdellidae		DWC_ARCHIVE	7/15/2022 13:27	7/15/2022 13:21	FALSE		GBR	United Kingdom	GBR.4_1	Wales	GBR.4.17_1	Powys	GBR.4.17.1_1	Powys
2903235899	9a32a6c3-fb0c-4052-a04f-4758f51f4bf1					CC_BY_4_0	Natural Resources Wales (NRW)		NRW	KiEco Freshwater Ecology			HUMAN_OBSERVATION		504746		Staff, N.R.W.;Contractors		2	PRESENT	11/3/2008 0:00	2008	11	3			GB	53.1436	-4.1532	1		NRW Staff & Contractors			Erpobdellidae	Animalia	Annelida	Clitellata	Arhynchobdellida	Erpobdellidae	Erpobdellidae	FAMILY	ACCEPTED	fd7d3a3d-7f94-495f-9df6-842d12e2e4b7	GB	7/15/2022 13:27			TRUE	FALSE	6945	6945	1	42	255	1077	6945	Erpobdellidae	Erpobdellidae		DWC_ARCHIVE	7/15/2022 13:27	7/15/2022 13:21	FALSE		GBR	United Kingdom	GBR.4_1	Wales	GBR.4.11_1	Gwynedd	GBR.4.11.1_1	Gwynedd
2903235847	99ac91df-cbe5-4cdc-9a60-f4bc5a076bf3					CC_BY_4_0	Natural Resources Wales (NRW)		NRW	KiEco Freshwater Ecology			HUMAN_OBSERVATION		415929		Staff, N.R.W.;Contractors		1	PRESENT	10/26/2001 0:00	2001	10	26			GB	53.3059	-3.4267	10		NRW Staff & Contractors			Erpobdellidae	Animalia	Annelida	Clitellata	Arhynchobdellida	Erpobdellidae	Erpobdellidae	FAMILY	ACCEPTED	fd7d3a3d-7f94-495f-9df6-842d12e2e4b7	GB	7/15/2022 13:27			TRUE	FALSE	6945	6945	1	42	255	1077	6945	Erpobdellidae	Erpobdellidae		DWC_ARCHIVE	7/15/2022 13:27	7/15/2022 13:21	FALSE		GBR	United Kingdom	GBR.4_1	Wales	GBR.4.9_1	Denbighshire	GBR.4.9.1_1	Denbighshire
2903235826	9987a8ae-a359-4f87-b1fb-d56c0b4b6f22					CC_BY_4_0	Natural Resources Wales (NRW)		NRW	KiEco Freshwater Ecology			HUMAN_OBSERVATION		281344		Staff, N.R.W.;Contractors		2	PRESENT	7/9/1997 0:00	1997	7	9			GB	52.9511	-4.0957	1		NRW Staff & Contractors			Erpobdellidae	Animalia	Annelida	Clitellata	Arhynchobdellida	Erpobdellidae	Erpobdellidae	FAMILY	ACCEPTED	fd7d3a3d-7f94-495f-9df6-842d12e2e4b7	GB	7/15/2022 13:27			TRUE	FALSE	6945	6945	1	42	255	1077	6945	Erpobdellidae	Erpobdellidae		DWC_ARCHIVE	7/15/2022 13:27	7/15/2022 13:21	FALSE		GBR	United Kingdom	GBR.4_1	Wales	GBR.4.11_1	Gwynedd	GBR.4.11.1_1	Gwynedd
2903235653	9813720d-a263-4fcc-97da-c48e343cfc1d					CC_BY_4_0	Natural Resources Wales (NRW)		NRW	KiEco Freshwater Ecology			HUMAN_OBSERVATION		202282		Staff, N.R.W.;Contractors		1	PRESENT	1/20/1988 0:00	1988	1	20			GB	52.4101	-3.5157	100		NRW Staff & Contractors			Erpobdella octoculata (Linnaeus, 1758)	Animalia	Annelida	Clitellata	Arhynchobdellida	Erpobdellidae	Erpobdella	SPECIES	ACCEPTED	fd7d3a3d-7f94-495f-9df6-842d12e2e4b7	GB	7/15/2022 13:27			TRUE	FALSE	2308846	2308846	1	42	255	1077	6945	Erpobdella octoculata (Linnaeus, 1758)	Erpobdella octoculata		DWC_ARCHIVE	7/15/2022 13:27	7/15/2022 13:21	FALSE		GBR	United Kingdom	GBR.4_1	Wales	GBR.4.17_1	Powys	GBR.4.17.1_1	Powys
2903235595	977b63a1-399e-4658-b4ee-124833e54eb9					CC_BY_4_0	Natural Resources Wales (NRW)		NRW	KiEco Freshwater Ecology			HUMAN_OBSERVATION		415618		Staff, N.R.W.;Contractors			PRESENT	10/22/2001 0:00	2001	10	22			GB	51.6529	-3.1864	1		NRW Staff & Contractors			Erpobdellidae	Animalia	Annelida	Clitellata	Arhynchobdellida	Erpobdellidae	Erpobdellidae	FAMILY	ACCEPTED	fd7d3a3d-7f94-495f-9df6-842d12e2e4b7	GB	7/15/2022 13:27	INDIVIDUAL_COUNT_INVALID		TRUE	FALSE	6945	6945	1	42	255	1077	6945	Erpobdellidae	Erpobdellidae		DWC_ARCHIVE	7/15/2022 13:27	7/15/2022 13:21	FALSE		GBR	United Kingdom	GBR.4_1	Wales	GBR.4.4_1	Caerphilly	GBR.4.4.1_1	Caerphilly
2903235485	9660671b-519e-48da-8a8b-c8f519931e36					CC_BY_4_0	Natural Resources Wales (NRW)		NRW	KiEco Freshwater Ecology			HUMAN_OBSERVATION		430769		Staff, N.R.W.;Contractors		44	PRESENT	9/9/2002 0:00	2002	9	9			GB	51.4947	-3.196	1		NRW Staff & Contractors			Erpobdellidae	Animalia	Annelida	Clitellata	Arhynchobdellida	Erpobdellidae	Erpobdellidae	FAMILY	ACCEPTED	fd7d3a3d-7f94-495f-9df6-842d12e2e4b7	GB	7/15/2022 13:27			TRUE	FALSE	6945	6945	1	42	255	1077	6945	Erpobdellidae	Erpobdellidae		DWC_ARCHIVE	7/15/2022 13:27	7/15/2022 13:21	FALSE		GBR	United Kingdom	GBR.4_1	Wales	GBR.4.5_1	Cardiff	GBR.4.5.1_1	Cardiff
2903235449	960a1829-70c1-401d-9fe8-3b96949e856f					CC_BY_4_0	Natural Resources Wales (NRW)		NRW	KiEco Freshwater Ecology			HUMAN_OBSERVATION		486773		Staff, N.R.W.;Contractors		3	PRESENT	9/26/2002 0:00	2002	9	26			GB	52.2768	-3.8352	1		NRW Staff & Contractors			Erpobdella octoculata (Linnaeus, 1758)	Animalia	Annelida	Clitellata	Arhynchobdellida	Erpobdellidae	Erpobdella	SPECIES	ACCEPTED	fd7d3a3d-7f94-495f-9df6-842d12e2e4b7	GB	7/15/2022 13:27			TRUE	FALSE	2308846	2308846	1	42	255	1077	6945	Erpobdella octoculata (Linnaeus, 1758)	Erpobdella octoculata		DWC_ARCHIVE	7/15/2022 13:27	7/15/2022 13:21	FALSE		GBR	United Kingdom	GBR.4_1	Wales	GBR.4.7_1	Ceredigion	GBR.4.7.1_1	Ceredigion
2903235332	94dbf929-01ed-49a3-bc6c-bf30166d7b8a					CC_BY_4_0	Natural Resources Wales (NRW)		NRW	KiEco Freshwater Ecology			HUMAN_OBSERVATION		634808		Staff, N.R.W.;Contractors		1	PRESENT	8/14/2007 0:00	2007	8	14			GB	53.0991	-3.2917	1		NRW Staff & Contractors			Erpobdellidae	Animalia	Annelida	Clitellata	Arhynchobdellida	Erpobdellidae	Erpobdellidae	FAMILY	ACCEPTED	fd7d3a3d-7f94-495f-9df6-842d12e2e4b7	GB	7/15/2022 13:27			TRUE	FALSE	6945	6945	1	42	255	1077	6945	Erpobdellidae	Erpobdellidae		DWC_ARCHIVE	7/15/2022 13:27	7/15/2022 13:21	FALSE		GBR	United Kingdom	GBR.4_1	Wales	GBR.4.9_1	Denbighshire	GBR.4.9.1_1	Denbighshire
2903234271	9ffe8d5b-e0c9-4e43-a891-b9610aacfaa2					CC_BY_4_0	Natural Resources Wales (NRW)		NRW	KiEco Freshwater Ecology			HUMAN_OBSERVATION		341291		Staff, N.R.W.;Contractors		1	PRESENT	3/30/2000 0:00	2000	3	30			GB	51.934	-2.8792	1		NRW Staff & Contractors			Erpobdellidae	Animalia	Annelida	Clitellata	Arhynchobdellida	Erpobdellidae	Erpobdellidae	FAMILY	ACCEPTED	fd7d3a3d-7f94-495f-9df6-842d12e2e4b7	GB	7/15/2022 13:27			TRUE	FALSE	6945	6945	1	42	255	1077	6945	Erpobdellidae	Erpobdellidae		DWC_ARCHIVE	7/15/2022 13:27	7/15/2022 13:21	FALSE		GBR	United Kingdom	GBR.1_1	England	GBR.1.40_1	Herefordshire	GBR.1.40.1_1	Herefordshire
2903233842	9c099a55-69b2-44c5-8186-94f58b6c561f					CC_BY_4_0	Natural Resources Wales (NRW)		NRW	KiEco Freshwater Ecology			HUMAN_OBSERVATION		513866		Staff, N.R.W.;Contractors		59	PRESENT	4/26/2005 0:00	2005	4	26			GB	52.8776	-3.6463	100		NRW Staff & Contractors			Erpobdellidae	Animalia	Annelida	Clitellata	Arhynchobdellida	Erpobdellidae	Erpobdellidae	FAMILY	ACCEPTED	fd7d3a3d-7f94-495f-9df6-842d12e2e4b7	GB	7/15/2022 13:27			TRUE	FALSE	6945	6945	1	42	255	1077	6945	Erpobdellidae	Erpobdellidae		DWC_ARCHIVE	7/15/2022 13:27	7/15/2022 13:21	FALSE		GBR	United Kingdom	GBR.4_1	Wales	GBR.4.11_1	Gwynedd	GBR.4.11.1_1	Gwynedd
2903233784	9b91c21a-934e-4aee-af86-8bb4c1e37bff					CC_BY_4_0	Natural Resources Wales (NRW)		NRW	KiEco Freshwater Ecology			HUMAN_OBSERVATION		385257		Staff, N.R.W.;Contractors			PRESENT	9/19/2000 0:00	2000	9	19			GB	53.0238	-3.7276	1		NRW Staff & Contractors			Erpobdellidae	Animalia	Annelida	Clitellata	Arhynchobdellida	Erpobdellidae	Erpobdellidae	FAMILY	ACCEPTED	fd7d3a3d-7f94-495f-9df6-842d12e2e4b7	GB	7/15/2022 13:27	INDIVIDUAL_COUNT_INVALID		TRUE	FALSE	6945	6945	1	42	255	1077	6945	Erpobdellidae	Erpobdellidae		DWC_ARCHIVE	7/15/2022 13:27	7/15/2022 13:21	FALSE		GBR	United Kingdom	GBR.4_1	Wales	GBR.4.8_1	Conwy	GBR.4.8.1_1	Conwy
2903233676	9a802728-ea22-4c98-b0df-1e706257da1b					CC_BY_4_0	Natural Resources Wales (NRW)		NRW	KiEco Freshwater Ecology			HUMAN_OBSERVATION		402146		Staff, N.R.W.;Contractors			PRESENT	9/21/1995 0:00	1995	9	21			GB	51.6271	-3.3295	1		NRW Staff & Contractors			Erpobdellidae	Animalia	Annelida	Clitellata	Arhynchobdellida	Erpobdellidae	Erpobdellidae	FAMILY	ACCEPTED	fd7d3a3d-7f94-495f-9df6-842d12e2e4b7	GB	7/15/2022 13:27	INDIVIDUAL_COUNT_INVALID		TRUE	FALSE	6945	6945	1	42	255	1077	6945	Erpobdellidae	Erpobdellidae		DWC_ARCHIVE	7/15/2022 13:27	7/15/2022 13:21	FALSE		GBR	United Kingdom	GBR.4_1	Wales	GBR.4.18_1	Rhondda, Cynon, Taff	GBR.4.18.1_1	Rhondda, Cynon, Taff
2903233388	97e5f402-8af0-45c5-a9b2-88ce4779f6af					CC_BY_4_0	Natural Resources Wales (NRW)		NRW	KiEco Freshwater Ecology			HUMAN_OBSERVATION		644644		Staff, N.R.W.;Contractors		1	PRESENT	9/26/2013 0:00	2013	9	26			GB	51.7319	-3.3191	1		NRW Staff & Contractors			Erpobdellidae	Animalia	Annelida	Clitellata	Arhynchobdellida	Erpobdellidae	Erpobdellidae	FAMILY	ACCEPTED	fd7d3a3d-7f94-495f-9df6-842d12e2e4b7	GB	7/15/2022 13:27			TRUE	FALSE	6945	6945	1	42	255	1077	6945	Erpobdellidae	Erpobdellidae		DWC_ARCHIVE	7/15/2022 13:27	7/15/2022 13:21	FALSE		GBR	United Kingdom	GBR.4_1	Wales	GBR.4.12_1	Merthyr Tydfil	GBR.4.12.1_1	Merthyr Tydfil
2903233360	97ad55aa-2f59-4d0b-9311-c03aed035d38					CC_BY_4_0	Natural Resources Wales (NRW)		NRW	KiEco Freshwater Ecology			HUMAN_OBSERVATION		479931		Staff, N.R.W.;Contractors		8	PRESENT	6/14/2004 0:00	2004	6	14			GB	53.1305	-4.2611	1		NRW Staff & Contractors			Erpobdellidae	Animalia	Annelida	Clitellata	Arhynchobdellida	Erpobdellidae	Erpobdellidae	FAMILY	ACCEPTED	fd7d3a3d-7f94-495f-9df6-842d12e2e4b7	GB	7/15/2022 13:27			TRUE	FALSE	6945	6945	1	42	255	1077	6945	Erpobdellidae	Erpobdellidae		DWC_ARCHIVE	7/15/2022 13:27	7/15/2022 13:21	FALSE		GBR	United Kingdom	GBR.4_1	Wales	GBR.4.11_1	Gwynedd	GBR.4.11.1_1	Gwynedd
2903233288	a21af83d-24ba-4a06-803d-249cd167c482					CC_BY_4_0	Natural Resources Wales (NRW)		NRW	KiEco Freshwater Ecology			HUMAN_OBSERVATION		609476		Staff, N.R.W.;Contractors		1	PRESENT	5/1/2013 0:00	2013	5	1			GB	52.3049	-4.1324	1		NRW Staff & Contractors			Erpobdellidae	Animalia	Annelida	Clitellata	Arhynchobdellida	Erpobdellidae	Erpobdellidae	FAMILY	ACCEPTED	fd7d3a3d-7f94-495f-9df6-842d12e2e4b7	GB	7/15/2022 13:27			TRUE	FALSE	6945	6945	1	42	255	1077	6945	Erpobdellidae	Erpobdellidae		DWC_ARCHIVE	7/15/2022 13:27	7/15/2022 13:21	FALSE		GBR	United Kingdom	GBR.4_1	Wales	GBR.4.7_1	Ceredigion	GBR.4.7.1_1	Ceredigion
2903233278	a202e865-bc77-44ba-a79f-7ddcbb09aa16					CC_BY_4_0	Natural Resources Wales (NRW)		NRW	KiEco Freshwater Ecology			HUMAN_OBSERVATION		578261		Staff, N.R.W.;Contractors		1	PRESENT	8/18/2006 0:00	2006	8	18			GB	51.9521	-3.4752	1		NRW Staff & Contractors			Erpobdellidae	Animalia	Annelida	Clitellata	Arhynchobdellida	Erpobdellidae	Erpobdellidae	FAMILY	ACCEPTED	fd7d3a3d-7f94-495f-9df6-842d12e2e4b7	GB	7/15/2022 13:27			TRUE	FALSE	6945	6945	1	42	255	1077	6945	Erpobdellidae	Erpobdellidae		DWC_ARCHIVE	7/15/2022 13:27	7/15/2022 13:21	FALSE		GBR	United Kingdom	GBR.4_1	Wales	GBR.4.17_1	Powys	GBR.4.17.1_1	Powys
2903233223	a180447d-f01f-4073-8125-da75773373d1					CC_BY_4_0	Natural Resources Wales (NRW)		NRW	KiEco Freshwater Ecology			HUMAN_OBSERVATION		552284		Staff, N.R.W.;Contractors		5	PRESENT	3/8/2012 0:00	2012	3	8			GB	51.7677	-4.2931	1		NRW Staff & Contractors			Erpobdella octoculata (Linnaeus, 1758)	Animalia	Annelida	Clitellata	Arhynchobdellida	Erpobdellidae	Erpobdella	SPECIES	ACCEPTED	fd7d3a3d-7f94-495f-9df6-842d12e2e4b7	GB	7/15/2022 13:27			TRUE	FALSE	2308846	2308846	1	42	255	1077	6945	Erpobdella octoculata (Linnaeus, 1758)	Erpobdella octoculata		DWC_ARCHIVE	7/15/2022 13:27	7/15/2022 13:21	FALSE		GBR	United Kingdom	GBR.4_1	Wales	GBR.4.6_1	Carmarthenshire	GBR.4.6.1_1	Carmarthenshire
2903233151	a0e5029b-6484-463b-a453-f9166cab6626					CC_BY_4_0	Natural Resources Wales (NRW)		NRW	KiEco Freshwater Ecology			HUMAN_OBSERVATION		658280		Staff, N.R.W.;Contractors		1	PRESENT	5/15/2007 0:00	2007	5	15			GB	51.7563	-3.5931	1		NRW Staff & Contractors			Erpobdellidae	Animalia	Annelida	Clitellata	Arhynchobdellida	Erpobdellidae	Erpobdellidae	FAMILY	ACCEPTED	fd7d3a3d-7f94-495f-9df6-842d12e2e4b7	GB	7/15/2022 13:27			TRUE	FALSE	6945	6945	1	42	255	1077	6945	Erpobdellidae	Erpobdellidae		DWC_ARCHIVE	7/15/2022 13:27	7/15/2022 13:21	FALSE		GBR	United Kingdom	GBR.4_1	Wales	GBR.4.14_1	Neath Port Talbot	GBR.4.14.1_1	Neath Port Talbot
2903233012	9f6e5048-93c1-4dff-86e2-ef25aae14cd3					CC_BY_4_0	Natural Resources Wales (NRW)		NRW	KiEco Freshwater Ecology			HUMAN_OBSERVATION		1402005		Staff, N.R.W.;Contractors		1	PRESENT	10/3/2018 0:00	2018	10	3			GB	52.7	-3.687	100		NRW Staff & Contractors			Erpobdella octoculata (Linnaeus, 1758)	Animalia	Annelida	Clitellata	Arhynchobdellida	Erpobdellidae	Erpobdella	SPECIES	ACCEPTED	fd7d3a3d-7f94-495f-9df6-842d12e2e4b7	GB	7/15/2022 13:27			TRUE	FALSE	2308846	2308846	1	42	255	1077	6945	Erpobdella octoculata (Linnaeus, 1758)	Erpobdella octoculata		DWC_ARCHIVE	7/15/2022 13:27	7/15/2022 13:21	FALSE		GBR	United Kingdom	GBR.4_1	Wales	GBR.4.11_1	Gwynedd	GBR.4.11.1_1	Gwynedd
2903232917	9e838fbe-ddb4-47fe-830c-b16a44d0ac77					CC_BY_4_0	Natural Resources Wales (NRW)		NRW	KiEco Freshwater Ecology			HUMAN_OBSERVATION		486831		Staff, N.R.W.;Contractors		5	PRESENT	6/27/2002 0:00	2002	6	27			GB	52.0623	-4.6013	1		NRW Staff & Contractors			Erpobdella octoculata (Linnaeus, 1758)	Animalia	Annelida	Clitellata	Arhynchobdellida	Erpobdellidae	Erpobdella	SPECIES	ACCEPTED	fd7d3a3d-7f94-495f-9df6-842d12e2e4b7	GB	7/15/2022 13:27			TRUE	FALSE	2308846	2308846	1	42	255	1077	6945	Erpobdella octoculata (Linnaeus, 1758)	Erpobdella octoculata		DWC_ARCHIVE	7/15/2022 13:27	7/15/2022 13:21	FALSE		GBR	United Kingdom	GBR.4_1	Wales	GBR.4.7_1	Ceredigion	GBR.4.7.1_1	Ceredigion
2903232906	9e71cb41-b0cc-4c83-984e-d03f43ea0efc					CC_BY_4_0	Natural Resources Wales (NRW)		NRW	KiEco Freshwater Ecology			HUMAN_OBSERVATION		482642		Staff, N.R.W.;Contractors		7	PRESENT	8/10/2004 0:00	2004	8	10			GB	52.832	-3.906	1		NRW Staff & Contractors			Erpobdellidae	Animalia	Annelida	Clitellata	Arhynchobdellida	Erpobdellidae	Erpobdellidae	FAMILY	ACCEPTED	fd7d3a3d-7f94-495f-9df6-842d12e2e4b7	GB	7/15/2022 13:27			TRUE	FALSE	6945	6945	1	42	255	1077	6945	Erpobdellidae	Erpobdellidae		DWC_ARCHIVE	7/15/2022 13:27	7/15/2022 13:21	FALSE		GBR	United Kingdom	GBR.4_1	Wales	GBR.4.11_1	Gwynedd	GBR.4.11.1_1	Gwynedd
2903232877	9e2bc801-0667-442e-82dd-a23e40f0ae3d					CC_BY_4_0	Natural Resources Wales (NRW)		NRW	KiEco Freshwater Ecology			HUMAN_OBSERVATION		260176		Staff, N.R.W.;Contractors			PRESENT	8/12/1997 0:00	1997	8	12			GB	51.5357	-3.3384	1		NRW Staff & Contractors			Erpobdellidae	Animalia	Annelida	Clitellata	Arhynchobdellida	Erpobdellidae	Erpobdellidae	FAMILY	ACCEPTED	fd7d3a3d-7f94-495f-9df6-842d12e2e4b7	GB	7/15/2022 13:27	INDIVIDUAL_COUNT_INVALID		TRUE	FALSE	6945	6945	1	42	255	1077	6945	Erpobdellidae	Erpobdellidae		DWC_ARCHIVE	7/15/2022 13:27	7/15/2022 13:21	FALSE		GBR	United Kingdom	GBR.4_1	Wales	GBR.4.18_1	Rhondda, Cynon, Taff	GBR.4.18.1_1	Rhondda, Cynon, Taff
2903232802	9d6f0bb0-4418-4aeb-9cb1-006308d5555d					CC_BY_4_0	Natural Resources Wales (NRW)		NRW	KiEco Freshwater Ecology			HUMAN_OBSERVATION		1410797		Staff, N.R.W.;Contractors		12	PRESENT	4/18/2018 0:00	2018	4	18			GB	51.7956	-4.9117	1		NRW Staff & Contractors			Erpobdella octoculata (Linnaeus, 1758)	Animalia	Annelida	Clitellata	Arhynchobdellida	Erpobdellidae	Erpobdella	SPECIES	ACCEPTED	fd7d3a3d-7f94-495f-9df6-842d12e2e4b7	GB	7/15/2022 13:27			TRUE	FALSE	2308846	2308846	1	42	255	1077	6945	Erpobdella octoculata (Linnaeus, 1758)	Erpobdella octoculata		DWC_ARCHIVE	7/15/2022 13:27	7/15/2022 13:21	FALSE		GBR	United Kingdom	GBR.4_1	Wales	GBR.4.16_1	Pembrokeshire	GBR.4.16.1_1	Pembrokeshire
2903232712	9ca38d6d-7d14-4a6f-8030-8ee0027da134					CC_BY_4_0	Natural Resources Wales (NRW)		NRW	KiEco Freshwater Ecology			HUMAN_OBSERVATION		305219		Staff, N.R.W.;Contractors			PRESENT	4/15/1993 0:00	1993	4	15			GB	51.4898	-3.5673	1		NRW Staff & Contractors			Erpobdellidae	Animalia	Annelida	Clitellata	Arhynchobdellida	Erpobdellidae	Erpobdellidae	FAMILY	ACCEPTED	fd7d3a3d-7f94-495f-9df6-842d12e2e4b7	GB	7/15/2022 13:27	INDIVIDUAL_COUNT_INVALID		TRUE	FALSE	6945	6945	1	42	255	1077	6945	Erpobdellidae	Erpobdellidae		DWC_ARCHIVE	7/15/2022 13:27	7/15/2022 13:21	FALSE		GBR	United Kingdom	GBR.4_1	Wales	GBR.4.3_1	Bridgend	GBR.4.3.1_1	Bridgend
2903232675	9c4c968f-c1fb-4d2b-8883-cc9083dbd469					CC_BY_4_0	Natural Resources Wales (NRW)		NRW	KiEco Freshwater Ecology			HUMAN_OBSERVATION		279969		Staff, N.R.W.;Contractors			PRESENT	4/13/1992 0:00	1992	4	13			GB	51.8192	-4.6094	1		NRW Staff & Contractors			Erpobdellidae	Animalia	Annelida	Clitellata	Arhynchobdellida	Erpobdellidae	Erpobdellidae	FAMILY	ACCEPTED	fd7d3a3d-7f94-495f-9df6-842d12e2e4b7	GB	7/15/2022 13:27	INDIVIDUAL_COUNT_INVALID		TRUE	FALSE	6945	6945	1	42	255	1077	6945	Erpobdellidae	Erpobdellidae		DWC_ARCHIVE	7/15/2022 13:27	7/15/2022 13:21	FALSE		GBR	United Kingdom	GBR.4_1	Wales	GBR.4.6_1	Carmarthenshire	GBR.4.6.1_1	Carmarthenshire
2903232462	9a1d2c45-3dfd-418e-8664-b138b5854c9d					CC_BY_4_0	Natural Resources Wales (NRW)		NRW	KiEco Freshwater Ecology			HUMAN_OBSERVATION		307846		Staff, N.R.W.;Contractors			PRESENT	8/18/1992 0:00	1992	8	18			GB	51.5952	-3.7859	1		NRW Staff & Contractors			Erpobdellidae	Animalia	Annelida	Clitellata	Arhynchobdellida	Erpobdellidae	Erpobdellidae	FAMILY	ACCEPTED	fd7d3a3d-7f94-495f-9df6-842d12e2e4b7	GB	7/15/2022 13:27	INDIVIDUAL_COUNT_INVALID		TRUE	FALSE	6945	6945	1	42	255	1077	6945	Erpobdellidae	Erpobdellidae		DWC_ARCHIVE	7/15/2022 13:27	7/15/2022 13:21	FALSE		GBR	United Kingdom	GBR.4_1	Wales	GBR.4.14_1	Neath Port Talbot	GBR.4.14.1_1	Neath Port Talbot
2903232449	99fbe84a-eb4a-42a6-b8d2-090e699f4a42					CC_BY_4_0	Natural Resources Wales (NRW)		NRW	KiEco Freshwater Ecology			HUMAN_OBSERVATION		300021		Staff, N.R.W.;Contractors			PRESENT	8/13/1993 0:00	1993	8	13			GB	51.7424	-4.2494	1		NRW Staff & Contractors			Erpobdellidae	Animalia	Annelida	Clitellata	Arhynchobdellida	Erpobdellidae	Erpobdellidae	FAMILY	ACCEPTED	fd7d3a3d-7f94-495f-9df6-842d12e2e4b7	GB	7/15/2022 13:27	INDIVIDUAL_COUNT_INVALID		TRUE	FALSE	6945	6945	1	42	255	1077	6945	Erpobdellidae	Erpobdellidae		DWC_ARCHIVE	7/15/2022 13:27	7/15/2022 13:21	FALSE		GBR	United Kingdom	GBR.4_1	Wales	GBR.4.6_1	Carmarthenshire	GBR.4.6.1_1	Carmarthenshire
2903232428	99c4af83-05e5-42d5-86a3-c825e755be57					CC_BY_4_0	Natural Resources Wales (NRW)		NRW	KiEco Freshwater Ecology			HUMAN_OBSERVATION		456460		Staff, N.R.W.;Contractors		2	PRESENT	4/8/2003 0:00	2003	4	8			GB	52.2703	-3.3015	1		NRW Staff & Contractors			Erpobdellidae	Animalia	Annelida	Clitellata	Arhynchobdellida	Erpobdellidae	Erpobdellidae	FAMILY	ACCEPTED	fd7d3a3d-7f94-495f-9df6-842d12e2e4b7	GB	7/15/2022 13:27			TRUE	FALSE	6945	6945	1	42	255	1077	6945	Erpobdellidae	Erpobdellidae		DWC_ARCHIVE	7/15/2022 13:27	7/15/2022 13:21	FALSE		GBR	United Kingdom	GBR.4_1	Wales	GBR.4.17_1	Powys	GBR.4.17.1_1	Powys
2903232329	98d9c75b-1507-4918-abaf-e8b22a20b63e					CC_BY_4_0	Natural Resources Wales (NRW)		NRW	KiEco Freshwater Ecology			HUMAN_OBSERVATION		179760		Staff, N.R.W.;Contractors			PRESENT	3/27/1990 0:00	1990	3	27			GB	52.1459	-3.4737	1		NRW Staff & Contractors			Erpobdellidae	Animalia	Annelida	Clitellata	Arhynchobdellida	Erpobdellidae	Erpobdellidae	FAMILY	ACCEPTED	fd7d3a3d-7f94-495f-9df6-842d12e2e4b7	GB	7/15/2022 13:27	INDIVIDUAL_COUNT_INVALID		TRUE	FALSE	6945	6945	1	42	255	1077	6945	Erpobdellidae	Erpobdellidae		DWC_ARCHIVE	7/15/2022 13:27	7/15/2022 13:21	FALSE		GBR	United Kingdom	GBR.4_1	Wales	GBR.4.17_1	Powys	GBR.4.17.1_1	Powys
2903232224	a05e0f3e-1f44-4d55-8855-c08d5e3ec615					CC_BY_4_0	Natural Resources Wales (NRW)		NRW	KiEco Freshwater Ecology			HUMAN_OBSERVATION		183481		Staff, N.R.W.;Contractors			PRESENT	7/18/1990 0:00	1990	7	18			GB	52.2808	-3.2964	1		NRW Staff & Contractors			Erpobdellidae	Animalia	Annelida	Clitellata	Arhynchobdellida	Erpobdellidae	Erpobdellidae	FAMILY	ACCEPTED	fd7d3a3d-7f94-495f-9df6-842d12e2e4b7	GB	7/15/2022 13:27	INDIVIDUAL_COUNT_INVALID		TRUE	FALSE	6945	6945	1	42	255	1077	6945	Erpobdellidae	Erpobdellidae		DWC_ARCHIVE	7/15/2022 13:27	7/15/2022 13:21	FALSE		GBR	United Kingdom	GBR.4_1	Wales	GBR.4.17_1	Powys	GBR.4.17.1_1	Powys
2903232185	9ff8d730-d8f1-450d-b4ad-69e3e347a960					CC_BY_4_0	Natural Resources Wales (NRW)		NRW	KiEco Freshwater Ecology			HUMAN_OBSERVATION		358952		Staff, N.R.W.;Contractors			PRESENT	5/5/1992 0:00	1992	5	5			GB	52.9579	-3.4123	1		NRW Staff & Contractors			Erpobdellidae	Animalia	Annelida	Clitellata	Arhynchobdellida	Erpobdellidae	Erpobdellidae	FAMILY	ACCEPTED	fd7d3a3d-7f94-495f-9df6-842d12e2e4b7	GB	7/15/2022 13:27	INDIVIDUAL_COUNT_INVALID		TRUE	FALSE	6945	6945	1	42	255	1077	6945	Erpobdellidae	Erpobdellidae		DWC_ARCHIVE	7/15/2022 13:27	7/15/2022 13:21	FALSE		GBR	United Kingdom	GBR.4_1	Wales	GBR.4.9_1	Denbighshire	GBR.4.9.1_1	Denbighshire
2903232175	9fe73e69-e43b-4936-8a90-2bcaca9274bb					CC_BY_4_0	Natural Resources Wales (NRW)		NRW	KiEco Freshwater Ecology			HUMAN_OBSERVATION		1398740		Staff, N.R.W.;Contractors		21	PRESENT	10/4/2018 0:00	2018	10	4			GB	53.1027	-3.9136	1		NRW Staff & Contractors			Erpobdella octoculata (Linnaeus, 1758)	Animalia	Annelida	Clitellata	Arhynchobdellida	Erpobdellidae	Erpobdella	SPECIES	ACCEPTED	fd7d3a3d-7f94-495f-9df6-842d12e2e4b7	GB	7/15/2022 13:27			TRUE	FALSE	2308846	2308846	1	42	255	1077	6945	Erpobdella octoculata (Linnaeus, 1758)	Erpobdella octoculata		DWC_ARCHIVE	7/15/2022 13:27	7/15/2022 13:21	FALSE		GBR	United Kingdom	GBR.4_1	Wales	GBR.4.8_1	Conwy	GBR.4.8.1_1	Conwy
2903232124	9f805900-80f6-47d1-b9d6-d6b593ce6e33					CC_BY_4_0	Natural Resources Wales (NRW)		NRW	KiEco Freshwater Ecology			HUMAN_OBSERVATION		338847		Staff, N.R.W.;Contractors		1	PRESENT	3/14/2000 0:00	2000	3	14			GB	51.7455	-2.9508	10		NRW Staff & Contractors			Erpobdellidae	Animalia	Annelida	Clitellata	Arhynchobdellida	Erpobdellidae	Erpobdellidae	FAMILY	ACCEPTED	fd7d3a3d-7f94-495f-9df6-842d12e2e4b7	GB	7/15/2022 13:27			TRUE	FALSE	6945	6945	1	42	255	1077	6945	Erpobdellidae	Erpobdellidae		DWC_ARCHIVE	7/15/2022 13:27	7/15/2022 13:21	FALSE		GBR	United Kingdom	GBR.4_1	Wales	GBR.4.13_1	Monmouthshire	GBR.4.13.1_1	Monmouthshire
2903231932	9da570e6-4a27-4588-bacc-5a26f5ae4c67					CC_BY_4_0	Natural Resources Wales (NRW)		NRW	KiEco Freshwater Ecology			HUMAN_OBSERVATION		425103		Staff, N.R.W.;Contractors		1	PRESENT	3/25/2002 0:00	2002	3	25			GB	53.0769	-3.7953	10		NRW Staff & Contractors			Erpobdellidae	Animalia	Annelida	Clitellata	Arhynchobdellida	Erpobdellidae	Erpobdellidae	FAMILY	ACCEPTED	fd7d3a3d-7f94-495f-9df6-842d12e2e4b7	GB	7/15/2022 13:27			TRUE	FALSE	6945	6945	1	42	255	1077	6945	Erpobdellidae	Erpobdellidae		DWC_ARCHIVE	7/15/2022 13:27	7/15/2022 13:21	FALSE		GBR	United Kingdom	GBR.4_1	Wales	GBR.4.8_1	Conwy	GBR.4.8.1_1	Conwy
2903231759	9bb7708d-6202-4594-af9e-82fd9544b6ae					CC_BY_4_0	Natural Resources Wales (NRW)		NRW	KiEco Freshwater Ecology			HUMAN_OBSERVATION		475113		Staff, N.R.W.;Contractors		72	PRESENT	9/16/2003 0:00	2003	9	16			GB	52.1712	-3.9869	1		NRW Staff & Contractors			Erpobdella Lamarck, 1818	Animalia	Annelida	Clitellata	Arhynchobdellida	Erpobdellidae	Erpobdella	GENUS	ACCEPTED	fd7d3a3d-7f94-495f-9df6-842d12e2e4b7	GB	7/15/2022 13:27			TRUE	FALSE	10869541	10869541	1	42	255	1077	6945	Erpobdella Lamarck, 1818	Erpobdella		DWC_ARCHIVE	7/15/2022 13:27	7/15/2022 13:21	FALSE		GBR	United Kingdom	GBR.4_1	Wales	GBR.4.7_1	Ceredigion	GBR.4.7.1_1	Ceredigion
2903231728	9b70ccf3-e2e1-4133-8835-b7b7af7fe7b1					CC_BY_4_0	Natural Resources Wales (NRW)		NRW	KiEco Freshwater Ecology			HUMAN_OBSERVATION		370309		Staff, N.R.W.;Contractors			PRESENT	4/28/1995 0:00	1995	4	28			GB	52.9173	-4.2889	100		NRW Staff & Contractors			Erpobdellidae	Animalia	Annelida	Clitellata	Arhynchobdellida	Erpobdellidae	Erpobdellidae	FAMILY	ACCEPTED	fd7d3a3d-7f94-495f-9df6-842d12e2e4b7	GB	7/15/2022 13:27	INDIVIDUAL_COUNT_INVALID		TRUE	FALSE	6945	6945	1	42	255	1077	6945	Erpobdellidae	Erpobdellidae		DWC_ARCHIVE	7/15/2022 13:27	7/15/2022 13:21	FALSE		GBR	United Kingdom	GBR.4_1	Wales	GBR.4.11_1	Gwynedd	GBR.4.11.1_1	Gwynedd
2903231595	9a7aa2b4-dde6-4f98-9d00-a802e81d4f52					CC_BY_4_0	Natural Resources Wales (NRW)		NRW	KiEco Freshwater Ecology			HUMAN_OBSERVATION		374356		Staff, N.R.W.;Contractors		1	PRESENT	10/4/2000 0:00	2000	10	4			GB	51.6197	-3.4499	1		NRW Staff & Contractors			Erpobdellidae	Animalia	Annelida	Clitellata	Arhynchobdellida	Erpobdellidae	Erpobdellidae	FAMILY	ACCEPTED	fd7d3a3d-7f94-495f-9df6-842d12e2e4b7	GB	7/15/2022 13:27			TRUE	FALSE	6945	6945	1	42	255	1077	6945	Erpobdellidae	Erpobdellidae		DWC_ARCHIVE	7/15/2022 13:27	7/15/2022 13:21	FALSE		GBR	United Kingdom	GBR.4_1	Wales	GBR.4.18_1	Rhondda, Cynon, Taff	GBR.4.18.1_1	Rhondda, Cynon, Taff
2903231588	9a6ad6c6-bcb0-4e91-901a-77fce8eb3795					CC_BY_4_0	Natural Resources Wales (NRW)		NRW	KiEco Freshwater Ecology			HUMAN_OBSERVATION		500100		Staff, N.R.W.;Contractors		2	PRESENT	9/8/2004 0:00	2004	9	8			GB	52.2768	-3.8352	1		NRW Staff & Contractors			Erpobdellidae	Animalia	Annelida	Clitellata	Arhynchobdellida	Erpobdellidae	Erpobdellidae	FAMILY	ACCEPTED	fd7d3a3d-7f94-495f-9df6-842d12e2e4b7	GB	7/15/2022 13:27			TRUE	FALSE	6945	6945	1	42	255	1077	6945	Erpobdellidae	Erpobdellidae		DWC_ARCHIVE	7/15/2022 13:27	7/15/2022 13:21	FALSE		GBR	United Kingdom	GBR.4_1	Wales	GBR.4.7_1	Ceredigion	GBR.4.7.1_1	Ceredigion
2903231434	98db3d36-53aa-4f43-8dd9-295236a6a659					CC_BY_4_0	Natural Resources Wales (NRW)		NRW	KiEco Freshwater Ecology			HUMAN_OBSERVATION		230597		Staff, N.R.W.;Contractors			PRESENT	6/3/1997 0:00	1997	6	3			GB	52.7325	-3.1926	1		NRW Staff & Contractors			Erpobdellidae	Animalia	Annelida	Clitellata	Arhynchobdellida	Erpobdellidae	Erpobdellidae	FAMILY	ACCEPTED	fd7d3a3d-7f94-495f-9df6-842d12e2e4b7	GB	7/15/2022 13:27	INDIVIDUAL_COUNT_INVALID		TRUE	FALSE	6945	6945	1	42	255	1077	6945	Erpobdellidae	Erpobdellidae		DWC_ARCHIVE	7/15/2022 13:27	7/15/2022 13:21	FALSE		GBR	United Kingdom	GBR.4_1	Wales	GBR.4.17_1	Powys	GBR.4.17.1_1	Powys
2903231414	98b87230-b267-47a6-a272-fc15856228b6					CC_BY_4_0	Natural Resources Wales (NRW)		NRW	KiEco Freshwater Ecology			HUMAN_OBSERVATION		712223		Staff, N.R.W.;Contractors		5	PRESENT	9/10/2014 0:00	2014	9	10			GB	53.0769	-3.7953	10		NRW Staff & Contractors			Erpobdella octoculata (Linnaeus, 1758)	Animalia	Annelida	Clitellata	Arhynchobdellida	Erpobdellidae	Erpobdella	SPECIES	ACCEPTED	fd7d3a3d-7f94-495f-9df6-842d12e2e4b7	GB	7/15/2022 13:27			TRUE	FALSE	2308846	2308846	1	42	255	1077	6945	Erpobdella octoculata (Linnaeus, 1758)	Erpobdella octoculata		DWC_ARCHIVE	7/15/2022 13:27	7/15/2022 13:21	FALSE		GBR	United Kingdom	GBR.4_1	Wales	GBR.4.8_1	Conwy	GBR.4.8.1_1	Conwy
2903231398	98991318-fc5b-4c9f-ad86-71b6f79b3df0					CC_BY_4_0	Natural Resources Wales (NRW)		NRW	KiEco Freshwater Ecology			HUMAN_OBSERVATION		1076508		Staff, N.R.W.;Contractors		2	PRESENT	10/27/2016 0:00	2016	10	27			GB	53.2625	-4.3243	1		NRW Staff & Contractors			Erpobdella Lamarck, 1818	Animalia	Annelida	Clitellata	Arhynchobdellida	Erpobdellidae	Erpobdella	GENUS	ACCEPTED	fd7d3a3d-7f94-495f-9df6-842d12e2e4b7	GB	7/15/2022 13:27			TRUE	FALSE	10869541	10869541	1	42	255	1077	6945	Erpobdella Lamarck, 1818	Erpobdella		DWC_ARCHIVE	7/15/2022 13:27	7/15/2022 13:21	FALSE		GBR	United Kingdom	GBR.4_1	Wales	GBR.4.1_1	Anglesey	GBR.4.1.1_1	Anglesey
2903231387	9877c0b4-3edd-4abc-9e62-ef7b1b53ef4f					CC_BY_4_0	Natural Resources Wales (NRW)		NRW	KiEco Freshwater Ecology			HUMAN_OBSERVATION		417624		Staff, N.R.W.;Contractors		2	PRESENT	4/10/2002 0:00	2002	4	10			GB	51.6825	-2.8818	1		NRW Staff & Contractors			Erpobdellidae	Animalia	Annelida	Clitellata	Arhynchobdellida	Erpobdellidae	Erpobdellidae	FAMILY	ACCEPTED	fd7d3a3d-7f94-495f-9df6-842d12e2e4b7	GB	7/15/2022 13:27			TRUE	FALSE	6945	6945	1	42	255	1077	6945	Erpobdellidae	Erpobdellidae		DWC_ARCHIVE	7/15/2022 13:27	7/15/2022 13:21	FALSE		GBR	United Kingdom	GBR.4_1	Wales	GBR.4.13_1	Monmouthshire	GBR.4.13.1_1	Monmouthshire
2903231367	98425de9-c51f-4f9c-9329-e22c36748d5c					CC_BY_4_0	Natural Resources Wales (NRW)		NRW	KiEco Freshwater Ecology			HUMAN_OBSERVATION		228771		Staff, N.R.W.;Contractors			PRESENT	1/27/1997 0:00	1997	1	27			GB	52.7028	-3.1469	100		NRW Staff & Contractors			Erpobdella octoculata (Linnaeus, 1758)	Animalia	Annelida	Clitellata	Arhynchobdellida	Erpobdellidae	Erpobdella	SPECIES	ACCEPTED	fd7d3a3d-7f94-495f-9df6-842d12e2e4b7	GB	7/15/2022 13:27	INDIVIDUAL_COUNT_INVALID		TRUE	FALSE	2308846	2308846	1	42	255	1077	6945	Erpobdella octoculata (Linnaeus, 1758)	Erpobdella octoculata		DWC_ARCHIVE	7/15/2022 13:27	7/15/2022 13:21	FALSE		GBR	United Kingdom	GBR.4_1	Wales	GBR.4.17_1	Powys	GBR.4.17.1_1	Powys
2903231340	9802b5d4-46fb-4658-baaa-828f755b00cd					CC_BY_4_0	Natural Resources Wales (NRW)		NRW	KiEco Freshwater Ecology			HUMAN_OBSERVATION		621866		Staff, N.R.W.;Contractors		1	PRESENT	4/2/2007 0:00	2007	4	2			GB	51.6586	-3.2395	1		NRW Staff & Contractors			Erpobdellidae	Animalia	Annelida	Clitellata	Arhynchobdellida	Erpobdellidae	Erpobdellidae	FAMILY	ACCEPTED	fd7d3a3d-7f94-495f-9df6-842d12e2e4b7	GB	7/15/2022 13:27			TRUE	FALSE	6945	6945	1	42	255	1077	6945	Erpobdellidae	Erpobdellidae		DWC_ARCHIVE	7/15/2022 13:27	7/15/2022 13:21	FALSE		GBR	United Kingdom	GBR.4_1	Wales	GBR.4.4_1	Caerphilly	GBR.4.4.1_1	Caerphilly
2903231241	a280f2d2-1108-44ee-a431-cc992a11cc0e					CC_BY_4_0	Natural Resources Wales (NRW)		NRW	KiEco Freshwater Ecology			HUMAN_OBSERVATION		513906		Staff, N.R.W.;Contractors		8	PRESENT	5/5/2005 0:00	2005	5	5			GB	51.8416	-4.8323	1		NRW Staff & Contractors			Erpobdellidae	Animalia	Annelida	Clitellata	Arhynchobdellida	Erpobdellidae	Erpobdellidae	FAMILY	ACCEPTED	fd7d3a3d-7f94-495f-9df6-842d12e2e4b7	GB	7/15/2022 13:27			TRUE	FALSE	6945	6945	1	42	255	1077	6945	Erpobdellidae	Erpobdellidae		DWC_ARCHIVE	7/15/2022 13:27	7/15/2022 13:21	FALSE		GBR	United Kingdom	GBR.4_1	Wales	GBR.4.16_1	Pembrokeshire	GBR.4.16.1_1	Pembrokeshire
2903231206	a22b3bd6-0de8-4abb-9ccc-3760431d1694					CC_BY_4_0	Natural Resources Wales (NRW)		NRW	KiEco Freshwater Ecology			HUMAN_OBSERVATION		458049		Staff, N.R.W.;Contractors		2	PRESENT	4/14/2003 0:00	2003	4	14			GB	51.6606	-3.3067	1		NRW Staff & Contractors			Erpobdellidae	Animalia	Annelida	Clitellata	Arhynchobdellida	Erpobdellidae	Erpobdellidae	FAMILY	ACCEPTED	fd7d3a3d-7f94-495f-9df6-842d12e2e4b7	GB	7/15/2022 13:27			TRUE	FALSE	6945	6945	1	42	255	1077	6945	Erpobdellidae	Erpobdellidae		DWC_ARCHIVE	7/15/2022 13:27	7/15/2022 13:21	FALSE		GBR	United Kingdom	GBR.4_1	Wales	GBR.4.12_1	Merthyr Tydfil	GBR.4.12.1_1	Merthyr Tydfil
2903231125	a151a13b-2c1b-4fdd-8270-22effc0b9025					CC_BY_4_0	Natural Resources Wales (NRW)		NRW	KiEco Freshwater Ecology			HUMAN_OBSERVATION		397911		Staff, N.R.W.;Contractors			PRESENT	9/21/2000 0:00	2000	9	21			GB	51.8147	-4.6064	1		NRW Staff & Contractors			Erpobdellidae	Animalia	Annelida	Clitellata	Arhynchobdellida	Erpobdellidae	Erpobdellidae	FAMILY	ACCEPTED	fd7d3a3d-7f94-495f-9df6-842d12e2e4b7	GB	7/15/2022 13:27	INDIVIDUAL_COUNT_INVALID		TRUE	FALSE	6945	6945	1	42	255	1077	6945	Erpobdellidae	Erpobdellidae		DWC_ARCHIVE	7/15/2022 13:27	7/15/2022 13:21	FALSE		GBR	United Kingdom	GBR.4_1	Wales	GBR.4.6_1	Carmarthenshire	GBR.4.6.1_1	Carmarthenshire
2903231111	a12d7d94-b69d-426e-b09f-07c37a64ab3d					CC_BY_4_0	Natural Resources Wales (NRW)		NRW	KiEco Freshwater Ecology			HUMAN_OBSERVATION		469706		Staff, N.R.W.;Contractors		3	PRESENT	4/9/2003 0:00	2003	4	9			GB	52.2798	-3.8997	1		NRW Staff & Contractors			Erpobdella octoculata (Linnaeus, 1758)	Animalia	Annelida	Clitellata	Arhynchobdellida	Erpobdellidae	Erpobdella	SPECIES	ACCEPTED	fd7d3a3d-7f94-495f-9df6-842d12e2e4b7	GB	7/15/2022 13:27			TRUE	FALSE	2308846	2308846	1	42	255	1077	6945	Erpobdella octoculata (Linnaeus, 1758)	Erpobdella octoculata		DWC_ARCHIVE	7/15/2022 13:27	7/15/2022 13:21	FALSE		GBR	United Kingdom	GBR.4_1	Wales	GBR.4.7_1	Ceredigion	GBR.4.7.1_1	Ceredigion
2903230978	a0062580-7aeb-4891-a839-677c7af016cc					CC_BY_4_0	Natural Resources Wales (NRW)		NRW	KiEco Freshwater Ecology			HUMAN_OBSERVATION		539631		Staff, N.R.W.;Contractors		2	PRESENT	9/20/2005 0:00	2005	9	20			GB	52.0492	-3.9644	1		NRW Staff & Contractors			Erpobdellidae	Animalia	Annelida	Clitellata	Arhynchobdellida	Erpobdellidae	Erpobdellidae	FAMILY	ACCEPTED	fd7d3a3d-7f94-495f-9df6-842d12e2e4b7	GB	7/15/2022 13:27			TRUE	FALSE	6945	6945	1	42	255	1077	6945	Erpobdellidae	Erpobdellidae		DWC_ARCHIVE	7/15/2022 13:27	7/15/2022 13:21	FALSE		GBR	United Kingdom	GBR.4_1	Wales	GBR.4.6_1	Carmarthenshire	GBR.4.6.1_1	Carmarthenshire
2903230952	9fbb4141-b785-4e51-afec-b3ddef0d53ba					CC_BY_4_0	Natural Resources Wales (NRW)		NRW	KiEco Freshwater Ecology			HUMAN_OBSERVATION		565936		Staff, N.R.W.;Contractors		5	PRESENT	9/14/2009 0:00	2009	9	14			GB	52.8435	-3.9152	1		NRW Staff & Contractors			Erpobdella octoculata (Linnaeus, 1758)	Animalia	Annelida	Clitellata	Arhynchobdellida	Erpobdellidae	Erpobdella	SPECIES	ACCEPTED	fd7d3a3d-7f94-495f-9df6-842d12e2e4b7	GB	7/15/2022 13:27			TRUE	FALSE	2308846	2308846	1	42	255	1077	6945	Erpobdella octoculata (Linnaeus, 1758)	Erpobdella octoculata		DWC_ARCHIVE	7/15/2022 13:27	7/15/2022 13:21	FALSE		GBR	United Kingdom	GBR.4_1	Wales	GBR.4.11_1	Gwynedd	GBR.4.11.1_1	Gwynedd
2903230930	9f8a3e00-6155-4900-bd20-917e8c0045ce					CC_BY_4_0	Natural Resources Wales (NRW)		NRW	KiEco Freshwater Ecology			HUMAN_OBSERVATION		196394		Staff, N.R.W.;Contractors			PRESENT	7/26/1990 0:00	1990	7	26			GB	53.2637	-3.4377	1		NRW Staff & Contractors			Erpobdellidae	Animalia	Annelida	Clitellata	Arhynchobdellida	Erpobdellidae	Erpobdellidae	FAMILY	ACCEPTED	fd7d3a3d-7f94-495f-9df6-842d12e2e4b7	GB	7/15/2022 13:27	INDIVIDUAL_COUNT_INVALID		TRUE	FALSE	6945	6945	1	42	255	1077	6945	Erpobdellidae	Erpobdellidae		DWC_ARCHIVE	7/15/2022 13:27	7/15/2022 13:21	FALSE		GBR	United Kingdom	GBR.4_1	Wales	GBR.4.9_1	Denbighshire	GBR.4.9.1_1	Denbighshire
2903230924	9f7dcb71-8ff5-4367-ba57-e9636ffa5c72					CC_BY_4_0	Natural Resources Wales (NRW)		NRW	KiEco Freshwater Ecology			HUMAN_OBSERVATION		1359467		Staff, N.R.W.;Contractors		1	PRESENT	9/13/2017 0:00	2017	9	13			GB	51.9616	-3.4515	1		NRW Staff & Contractors			Erpobdellidae	Animalia	Annelida	Clitellata	Arhynchobdellida	Erpobdellidae	Erpobdellidae	FAMILY	ACCEPTED	fd7d3a3d-7f94-495f-9df6-842d12e2e4b7	GB	7/15/2022 13:27			TRUE	FALSE	6945	6945	1	42	255	1077	6945	Erpobdellidae	Erpobdellidae		DWC_ARCHIVE	7/15/2022 13:27	7/15/2022 13:21	FALSE		GBR	United Kingdom	GBR.4_1	Wales	GBR.4.17_1	Powys	GBR.4.17.1_1	Powys
2903230867	9ee7bfe4-8a78-4602-885c-86f4259d07aa					CC_BY_4_0	Natural Resources Wales (NRW)		NRW	KiEco Freshwater Ecology			HUMAN_OBSERVATION		153818		Staff, N.R.W.;Contractors		2	PRESENT	3/1/1990 0:00	1990	3	1			GB	51.8338	-4.2916	100		NRW Staff & Contractors			Erpobdella octoculata (Linnaeus, 1758)	Animalia	Annelida	Clitellata	Arhynchobdellida	Erpobdellidae	Erpobdella	SPECIES	ACCEPTED	fd7d3a3d-7f94-495f-9df6-842d12e2e4b7	GB	7/15/2022 13:27			TRUE	FALSE	2308846	2308846	1	42	255	1077	6945	Erpobdella octoculata (Linnaeus, 1758)	Erpobdella octoculata		DWC_ARCHIVE	7/15/2022 13:27	7/15/2022 13:21	FALSE		GBR	United Kingdom	GBR.4_1	Wales	GBR.4.6_1	Carmarthenshire	GBR.4.6.1_1	Carmarthenshire
2903230862	9ed9d9b8-05c1-48a1-b9cd-57b2e9cdd1e2					CC_BY_4_0	Natural Resources Wales (NRW)		NRW	KiEco Freshwater Ecology			HUMAN_OBSERVATION		689689		Staff, N.R.W.;Contractors		1	PRESENT	8/23/2007 0:00	2007	8	23			GB	52.7124	-4.0068	1		NRW Staff & Contractors			Erpobdellidae	Animalia	Annelida	Clitellata	Arhynchobdellida	Erpobdellidae	Erpobdellidae	FAMILY	ACCEPTED	fd7d3a3d-7f94-495f-9df6-842d12e2e4b7	GB	7/15/2022 13:27			TRUE	FALSE	6945	6945	1	42	255	1077	6945	Erpobdellidae	Erpobdellidae		DWC_ARCHIVE	7/15/2022 13:27	7/15/2022 13:21	FALSE		GBR	United Kingdom	GBR.4_1	Wales	GBR.4.11_1	Gwynedd	GBR.4.11.1_1	Gwynedd
2903230589	9c921418-5580-4e1c-a3ec-202091a72938					CC_BY_4_0	Natural Resources Wales (NRW)		NRW	KiEco Freshwater Ecology			HUMAN_OBSERVATION		186650		Staff, N.R.W.;Contractors			PRESENT	9/25/1990 0:00	1990	9	25			GB	53.315	-4.5124	1		NRW Staff & Contractors			Erpobdellidae	Animalia	Annelida	Clitellata	Arhynchobdellida	Erpobdellidae	Erpobdellidae	FAMILY	ACCEPTED	fd7d3a3d-7f94-495f-9df6-842d12e2e4b7	GB	7/15/2022 13:27	INDIVIDUAL_COUNT_INVALID		TRUE	FALSE	6945	6945	1	42	255	1077	6945	Erpobdellidae	Erpobdellidae		DWC_ARCHIVE	7/15/2022 13:27	7/15/2022 13:21	FALSE		GBR	United Kingdom	GBR.4_1	Wales	GBR.4.1_1	Anglesey	GBR.4.1.1_1	Anglesey
2903230546	9c1ac1f6-fe5e-40be-bbd8-1d1524b8b66e					CC_BY_4_0	Natural Resources Wales (NRW)		NRW	KiEco Freshwater Ecology			HUMAN_OBSERVATION		273703		Staff, N.R.W.;Contractors		1	PRESENT	6/23/1997 0:00	1997	6	23			GB	53.0428	-4.037	10		NRW Staff & Contractors			Erpobdella octoculata (Linnaeus, 1758)	Animalia	Annelida	Clitellata	Arhynchobdellida	Erpobdellidae	Erpobdella	SPECIES	ACCEPTED	fd7d3a3d-7f94-495f-9df6-842d12e2e4b7	GB	7/15/2022 13:27			TRUE	FALSE	2308846	2308846	1	42	255	1077	6945	Erpobdella octoculata (Linnaeus, 1758)	Erpobdella octoculata		DWC_ARCHIVE	7/15/2022 13:27	7/15/2022 13:21	FALSE		GBR	United Kingdom	GBR.4_1	Wales	GBR.4.11_1	Gwynedd	GBR.4.11.1_1	Gwynedd
2903230543	9c1768e7-8e80-44ea-9c9a-e435e31d52e7					CC_BY_4_0	Natural Resources Wales (NRW)		NRW	KiEco Freshwater Ecology			HUMAN_OBSERVATION		299083		Staff, N.R.W.;Contractors			PRESENT	4/21/1995 0:00	1995	4	21			GB	51.6965	-4.1236	1		NRW Staff & Contractors			Erpobdellidae	Animalia	Annelida	Clitellata	Arhynchobdellida	Erpobdellidae	Erpobdellidae	FAMILY	ACCEPTED	fd7d3a3d-7f94-495f-9df6-842d12e2e4b7	GB	7/15/2022 13:27	INDIVIDUAL_COUNT_INVALID		TRUE	FALSE	6945	6945	1	42	255	1077	6945	Erpobdellidae	Erpobdellidae		DWC_ARCHIVE	7/15/2022 13:27	7/15/2022 13:21	FALSE		GBR	United Kingdom	GBR.4_1	Wales	GBR.4.6_1	Carmarthenshire	GBR.4.6.1_1	Carmarthenshire
2903230465	9b668d4c-3d1d-4092-b771-d25c97481135					CC_BY_4_0	Natural Resources Wales (NRW)		NRW	KiEco Freshwater Ecology			HUMAN_OBSERVATION		565721		Staff, N.R.W.;Contractors		1	PRESENT	11/30/2009 0:00	2009	11	30			GB	51.4832	-3.5951	1		NRW Staff & Contractors			Erpobdella octoculata (Linnaeus, 1758)	Animalia	Annelida	Clitellata	Arhynchobdellida	Erpobdellidae	Erpobdella	SPECIES	ACCEPTED	fd7d3a3d-7f94-495f-9df6-842d12e2e4b7	GB	7/15/2022 13:27			TRUE	FALSE	2308846	2308846	1	42	255	1077	6945	Erpobdella octoculata (Linnaeus, 1758)	Erpobdella octoculata		DWC_ARCHIVE	7/15/2022 13:27	7/15/2022 13:21	FALSE		GBR	United Kingdom	GBR.4_1	Wales	GBR.4.3_1	Bridgend	GBR.4.3.1_1	Bridgend
2903230315	99f461ac-c2e5-4653-8b61-d809f3c19400					CC_BY_4_0	Natural Resources Wales (NRW)		NRW	KiEco Freshwater Ecology			HUMAN_OBSERVATION		368524		Staff, N.R.W.;Contractors			PRESENT	5/14/1992 0:00	1992	5	14			GB	52.9911	-4.0946	100		NRW Staff & Contractors			Erpobdellidae	Animalia	Annelida	Clitellata	Arhynchobdellida	Erpobdellidae	Erpobdellidae	FAMILY	ACCEPTED	fd7d3a3d-7f94-495f-9df6-842d12e2e4b7	GB	7/15/2022 13:27	INDIVIDUAL_COUNT_INVALID		TRUE	FALSE	6945	6945	1	42	255	1077	6945	Erpobdellidae	Erpobdellidae		DWC_ARCHIVE	7/15/2022 13:27	7/15/2022 13:21	FALSE		GBR	United Kingdom	GBR.4_1	Wales	GBR.4.11_1	Gwynedd	GBR.4.11.1_1	Gwynedd
2903225140	95b3401f-172a-4688-a34a-2aa0e7d1298a					CC_BY_4_0	Natural Resources Wales (NRW)		NRW	KiEco Freshwater Ecology			HUMAN_OBSERVATION		431979		Staff, N.R.W.;Contractors			PRESENT	7/16/1992 0:00	1992	7	16			GB	52.2678	-3.3396	10		NRW Staff & Contractors			Erpobdellidae	Animalia	Annelida	Clitellata	Arhynchobdellida	Erpobdellidae	Erpobdellidae	FAMILY	ACCEPTED	fd7d3a3d-7f94-495f-9df6-842d12e2e4b7	GB	7/15/2022 13:27	INDIVIDUAL_COUNT_INVALID		TRUE	FALSE	6945	6945	1	42	255	1077	6945	Erpobdellidae	Erpobdellidae		DWC_ARCHIVE	7/15/2022 13:27	7/15/2022 13:21	FALSE		GBR	United Kingdom	GBR.4_1	Wales	GBR.4.17_1	Powys	GBR.4.17.1_1	Powys
2903225033	94a63143-ea63-4503-b20f-b68d202eb78a					CC_BY_4_0	Natural Resources Wales (NRW)		NRW	KiEco Freshwater Ecology			HUMAN_OBSERVATION		447696		Staff, N.R.W.;Contractors			PRESENT	9/30/1991 0:00	1991	9	30			GB	51.8983	-3.2823	1		NRW Staff & Contractors			Erpobdellidae	Animalia	Annelida	Clitellata	Arhynchobdellida	Erpobdellidae	Erpobdellidae	FAMILY	ACCEPTED	fd7d3a3d-7f94-495f-9df6-842d12e2e4b7	GB	7/15/2022 13:27	INDIVIDUAL_COUNT_INVALID		TRUE	FALSE	6945	6945	1	42	255	1077	6945	Erpobdellidae	Erpobdellidae		DWC_ARCHIVE	7/15/2022 13:27	7/15/2022 13:21	FALSE		GBR	United Kingdom	GBR.4_1	Wales	GBR.4.17_1	Powys	GBR.4.17.1_1	Powys
2903225027	94910602-c192-4091-af3a-7997f1a01cb6					CC_BY_4_0	Natural Resources Wales (NRW)		NRW	KiEco Freshwater Ecology			HUMAN_OBSERVATION		377575		Staff, N.R.W.;Contractors			PRESENT	7/22/1992 0:00	1992	7	22			GB	51.6585	-3.5063	100		NRW Staff & Contractors			Erpobdellidae	Animalia	Annelida	Clitellata	Arhynchobdellida	Erpobdellidae	Erpobdellidae	FAMILY	ACCEPTED	fd7d3a3d-7f94-495f-9df6-842d12e2e4b7	GB	7/15/2022 13:27	INDIVIDUAL_COUNT_INVALID		TRUE	FALSE	6945	6945	1	42	255	1077	6945	Erpobdellidae	Erpobdellidae		DWC_ARCHIVE	7/15/2022 13:27	7/15/2022 13:21	FALSE		GBR	United Kingdom	GBR.4_1	Wales	GBR.4.18_1	Rhondda, Cynon, Taff	GBR.4.18.1_1	Rhondda, Cynon, Taff
2903225014	947cac41-8271-42ef-a0a3-b0748fd3a8b4					CC_BY_4_0	Natural Resources Wales (NRW)		NRW	KiEco Freshwater Ecology			HUMAN_OBSERVATION		507209		Staff, N.R.W.;Contractors		20	PRESENT	11/26/2008 0:00	2008	11	26			GB	53.2198	-3.6085	100		NRW Staff & Contractors			Erpobdellidae	Animalia	Annelida	Clitellata	Arhynchobdellida	Erpobdellidae	Erpobdellidae	FAMILY	ACCEPTED	fd7d3a3d-7f94-495f-9df6-842d12e2e4b7	GB	7/15/2022 13:27			TRUE	FALSE	6945	6945	1	42	255	1077	6945	Erpobdellidae	Erpobdellidae		DWC_ARCHIVE	7/15/2022 13:27	7/15/2022 13:21	FALSE		GBR	United Kingdom	GBR.4_1	Wales	GBR.4.8_1	Conwy	GBR.4.8.1_1	Conwy
2903225007	9473b98c-78ad-4d53-8757-6daf085c4dc9					CC_BY_4_0	Natural Resources Wales (NRW)		NRW	KiEco Freshwater Ecology			HUMAN_OBSERVATION		389876		Staff, N.R.W.;Contractors			PRESENT	4/22/1992 0:00	1992	4	22			GB	52.1139	-3.5573	1		NRW Staff & Contractors			Erpobdellidae	Animalia	Annelida	Clitellata	Arhynchobdellida	Erpobdellidae	Erpobdellidae	FAMILY	ACCEPTED	fd7d3a3d-7f94-495f-9df6-842d12e2e4b7	GB	7/15/2022 13:27	INDIVIDUAL_COUNT_INVALID		TRUE	FALSE	6945	6945	1	42	255	1077	6945	Erpobdellidae	Erpobdellidae		DWC_ARCHIVE	7/15/2022 13:27	7/15/2022 13:21	FALSE		GBR	United Kingdom	GBR.4_1	Wales	GBR.4.17_1	Powys	GBR.4.17.1_1	Powys
2903224999	9456ce9b-ae26-4376-b083-35d4cb487c91					CC_BY_4_0	Natural Resources Wales (NRW)		NRW	KiEco Freshwater Ecology			HUMAN_OBSERVATION		432453		Staff, N.R.W.;Contractors		1	PRESENT	9/6/2002 0:00	2002	9	6			GB	51.6266	-2.9693	1		NRW Staff & Contractors			Erpobdellidae	Animalia	Annelida	Clitellata	Arhynchobdellida	Erpobdellidae	Erpobdellidae	FAMILY	ACCEPTED	fd7d3a3d-7f94-495f-9df6-842d12e2e4b7	GB	7/15/2022 13:27			TRUE	FALSE	6945	6945	1	42	255	1077	6945	Erpobdellidae	Erpobdellidae		DWC_ARCHIVE	7/15/2022 13:27	7/15/2022 13:21	FALSE		GBR	United Kingdom	GBR.4_1	Wales	GBR.4.20_1	Torfaen	GBR.4.20.1_1	Torfaen
2903224878	9322c440-0118-4d81-8590-560e0dc991b7					CC_BY_4_0	Natural Resources Wales (NRW)		NRW	KiEco Freshwater Ecology			HUMAN_OBSERVATION		425421		Staff, N.R.W.;Contractors			PRESENT	9/29/1995 0:00	1995	9	29			GB	51.8992	-4.9715	1		NRW Staff & Contractors			Erpobdellidae	Animalia	Annelida	Clitellata	Arhynchobdellida	Erpobdellidae	Erpobdellidae	FAMILY	ACCEPTED	fd7d3a3d-7f94-495f-9df6-842d12e2e4b7	GB	7/15/2022 13:27	INDIVIDUAL_COUNT_INVALID		TRUE	FALSE	6945	6945	1	42	255	1077	6945	Erpobdellidae	Erpobdellidae		DWC_ARCHIVE	7/15/2022 13:27	7/15/2022 13:21	FALSE		GBR	United Kingdom	GBR.4_1	Wales	GBR.4.16_1	Pembrokeshire	GBR.4.16.1_1	Pembrokeshire
2903224844	92d774a9-6d00-4fa8-b718-4d4e69758700					CC_BY_4_0	Natural Resources Wales (NRW)		NRW	KiEco Freshwater Ecology			HUMAN_OBSERVATION		544888		Staff, N.R.W.;Contractors		1	PRESENT	8/11/2009 0:00	2009	8	11			GB	52.8236	-3.8966	100		NRW Staff & Contractors			Erpobdellidae	Animalia	Annelida	Clitellata	Arhynchobdellida	Erpobdellidae	Erpobdellidae	FAMILY	ACCEPTED	fd7d3a3d-7f94-495f-9df6-842d12e2e4b7	GB	7/15/2022 13:27			TRUE	FALSE	6945	6945	1	42	255	1077	6945	Erpobdellidae	Erpobdellidae		DWC_ARCHIVE	7/15/2022 13:27	7/15/2022 13:21	FALSE		GBR	United Kingdom	GBR.4_1	Wales	GBR.4.11_1	Gwynedd	GBR.4.11.1_1	Gwynedd
2903224803	927dacc7-1d42-468f-bd0e-0ac84651a91f					CC_BY_4_0	Natural Resources Wales (NRW)		NRW	KiEco Freshwater Ecology			HUMAN_OBSERVATION		427170		Staff, N.R.W.;Contractors			PRESENT	9/20/1995 0:00	1995	9	20			GB	52.018	-3.9647	1		NRW Staff & Contractors			Erpobdellidae	Animalia	Annelida	Clitellata	Arhynchobdellida	Erpobdellidae	Erpobdellidae	FAMILY	ACCEPTED	fd7d3a3d-7f94-495f-9df6-842d12e2e4b7	GB	7/15/2022 13:27	INDIVIDUAL_COUNT_INVALID		TRUE	FALSE	6945	6945	1	42	255	1077	6945	Erpobdellidae	Erpobdellidae		DWC_ARCHIVE	7/15/2022 13:27	7/15/2022 13:21	FALSE		GBR	United Kingdom	GBR.4_1	Wales	GBR.4.6_1	Carmarthenshire	GBR.4.6.1_1	Carmarthenshire
2903224787	9254cef2-7c98-4ed6-a7de-07b769025c32					CC_BY_4_0	Natural Resources Wales (NRW)		NRW	KiEco Freshwater Ecology			HUMAN_OBSERVATION		172365		Staff, N.R.W.;Contractors			PRESENT	8/1/1990 0:00	1990	8	1			GB	51.4141	-3.2301	10		NRW Staff & Contractors			Erpobdellidae	Animalia	Annelida	Clitellata	Arhynchobdellida	Erpobdellidae	Erpobdellidae	FAMILY	ACCEPTED	fd7d3a3d-7f94-495f-9df6-842d12e2e4b7	GB	7/15/2022 13:27	INDIVIDUAL_COUNT_INVALID		TRUE	FALSE	6945	6945	1	42	255	1077	6945	Erpobdellidae	Erpobdellidae		DWC_ARCHIVE	7/15/2022 13:27	7/15/2022 13:21	FALSE		GBR	United Kingdom	GBR.4_1	Wales	GBR.4.21_1	Vale of Glamorgan	GBR.4.21.1_1	Vale of Glamorgan
2903224782	92427a33-a741-4450-a476-151e6f7bce45					CC_BY_4_0	Natural Resources Wales (NRW)		NRW	KiEco Freshwater Ecology			HUMAN_OBSERVATION		442647		Staff, N.R.W.;Contractors			PRESENT	4/12/1991 0:00	1991	4	12			GB	53.032	-3.0048	1		NRW Staff & Contractors			Erpobdellidae	Animalia	Annelida	Clitellata	Arhynchobdellida	Erpobdellidae	Erpobdellidae	FAMILY	ACCEPTED	fd7d3a3d-7f94-495f-9df6-842d12e2e4b7	GB	7/15/2022 13:27	INDIVIDUAL_COUNT_INVALID		TRUE	FALSE	6945	6945	1	42	255	1077	6945	Erpobdellidae	Erpobdellidae		DWC_ARCHIVE	7/15/2022 13:27	7/15/2022 13:21	FALSE		GBR	United Kingdom	GBR.4_1	Wales	GBR.4.22_1	Wrexham	GBR.4.22.1_1	Wrexham
2903224684	916cf0e6-cb7d-480e-bd98-3f2995b52376					CC_BY_4_0	Natural Resources Wales (NRW)		NRW	KiEco Freshwater Ecology			HUMAN_OBSERVATION		330614		Staff, N.R.W.;Contractors			PRESENT	7/22/1991 0:00	1991	7	22			GB	51.6585	-3.5063	100		NRW Staff & Contractors			Erpobdellidae	Animalia	Annelida	Clitellata	Arhynchobdellida	Erpobdellidae	Erpobdellidae	FAMILY	ACCEPTED	fd7d3a3d-7f94-495f-9df6-842d12e2e4b7	GB	7/15/2022 13:27	INDIVIDUAL_COUNT_INVALID		TRUE	FALSE	6945	6945	1	42	255	1077	6945	Erpobdellidae	Erpobdellidae		DWC_ARCHIVE	7/15/2022 13:27	7/15/2022 13:21	FALSE		GBR	United Kingdom	GBR.4_1	Wales	GBR.4.18_1	Rhondda, Cynon, Taff	GBR.4.18.1_1	Rhondda, Cynon, Taff
2903224551	903e7f62-fd7d-4cf7-b5d8-a81354d9e182					CC_BY_4_0	Natural Resources Wales (NRW)		NRW	KiEco Freshwater Ecology			HUMAN_OBSERVATION		173872		Staff, N.R.W.;Contractors			PRESENT	10/22/1990 0:00	1990	10	22			GB	53.2362	-3.4081	1		NRW Staff & Contractors			Erpobdellidae	Animalia	Annelida	Clitellata	Arhynchobdellida	Erpobdellidae	Erpobdellidae	FAMILY	ACCEPTED	fd7d3a3d-7f94-495f-9df6-842d12e2e4b7	GB	7/15/2022 13:27	INDIVIDUAL_COUNT_INVALID		TRUE	FALSE	6945	6945	1	42	255	1077	6945	Erpobdellidae	Erpobdellidae		DWC_ARCHIVE	7/15/2022 13:27	7/15/2022 13:21	FALSE		GBR	United Kingdom	GBR.4_1	Wales	GBR.4.9_1	Denbighshire	GBR.4.9.1_1	Denbighshire
2903224505	8fb7e026-de75-46d8-a606-2f3df5916339					CC_BY_4_0	Natural Resources Wales (NRW)		NRW	KiEco Freshwater Ecology			HUMAN_OBSERVATION		226214		Staff, N.R.W.;Contractors			PRESENT	1/29/1993 0:00	1993	1	29			GB	52.771	-3.165	100		NRW Staff & Contractors			Erpobdella octoculata (Linnaeus, 1758)	Animalia	Annelida	Clitellata	Arhynchobdellida	Erpobdellidae	Erpobdella	SPECIES	ACCEPTED	fd7d3a3d-7f94-495f-9df6-842d12e2e4b7	GB	7/15/2022 13:27	INDIVIDUAL_COUNT_INVALID		TRUE	FALSE	2308846	2308846	1	42	255	1077	6945	Erpobdella octoculata (Linnaeus, 1758)	Erpobdella octoculata		DWC_ARCHIVE	7/15/2022 13:27	7/15/2022 13:21	FALSE		GBR	United Kingdom	GBR.4_1	Wales	GBR.4.17_1	Powys	GBR.4.17.1_1	Powys
2903224451	8f2ad6d7-128e-4427-b000-a2e72cca5ff5					CC_BY_4_0	Natural Resources Wales (NRW)		NRW	KiEco Freshwater Ecology			HUMAN_OBSERVATION		255439		Staff, N.R.W.;Contractors			PRESENT	5/16/1995 0:00	1995	5	16			GB	52.5304	-3.1057	10		NRW Staff & Contractors			Erpobdellidae	Animalia	Annelida	Clitellata	Arhynchobdellida	Erpobdellidae	Erpobdellidae	FAMILY	ACCEPTED	fd7d3a3d-7f94-495f-9df6-842d12e2e4b7	GB	7/15/2022 13:27	INDIVIDUAL_COUNT_INVALID		TRUE	FALSE	6945	6945	1	42	255	1077	6945	Erpobdellidae	Erpobdellidae		DWC_ARCHIVE	7/15/2022 13:27	7/15/2022 13:21	FALSE		GBR	United Kingdom	GBR.1_1	England	GBR.1.84_1	Shropshire	GBR.1.84.1_1	Shropshire
2903224344	8e520c3b-ee18-4457-97cc-86f311dc8c0c					CC_BY_4_0	Natural Resources Wales (NRW)		NRW	KiEco Freshwater Ecology			HUMAN_OBSERVATION		348254		Staff, N.R.W.;Contractors			PRESENT	4/19/1995 0:00	1995	4	19			GB	53.315	-4.5124	1		NRW Staff & Contractors			Erpobdellidae	Animalia	Annelida	Clitellata	Arhynchobdellida	Erpobdellidae	Erpobdellidae	FAMILY	ACCEPTED	fd7d3a3d-7f94-495f-9df6-842d12e2e4b7	GB	7/15/2022 13:27	INDIVIDUAL_COUNT_INVALID		TRUE	FALSE	6945	6945	1	42	255	1077	6945	Erpobdellidae	Erpobdellidae		DWC_ARCHIVE	7/15/2022 13:27	7/15/2022 13:21	FALSE		GBR	United Kingdom	GBR.4_1	Wales	GBR.4.1_1	Anglesey	GBR.4.1.1_1	Anglesey
2903224339	8e4b4883-fe40-4bed-b04a-631629910256					CC_BY_4_0	Natural Resources Wales (NRW)		NRW	KiEco Freshwater Ecology			HUMAN_OBSERVATION		509508		Staff, N.R.W.;Contractors		7	PRESENT	9/15/2004 0:00	2004	9	15			GB	51.4308	-3.3055	1		NRW Staff & Contractors			Erpobdellidae	Animalia	Annelida	Clitellata	Arhynchobdellida	Erpobdellidae	Erpobdellidae	FAMILY	ACCEPTED	fd7d3a3d-7f94-495f-9df6-842d12e2e4b7	GB	7/15/2022 13:27			TRUE	FALSE	6945	6945	1	42	255	1077	6945	Erpobdellidae	Erpobdellidae		DWC_ARCHIVE	7/15/2022 13:27	7/15/2022 13:21	FALSE		GBR	United Kingdom	GBR.4_1	Wales	GBR.4.21_1	Vale of Glamorgan	GBR.4.21.1_1	Vale of Glamorgan
2903224305	8de7f43f-6265-4552-a262-fef849959e9c					CC_BY_4_0	Natural Resources Wales (NRW)		NRW	KiEco Freshwater Ecology			HUMAN_OBSERVATION		375099		Staff, N.R.W.;Contractors			PRESENT	4/22/1992 0:00	1992	4	22			GB	52.2716	-3.9477	100		NRW Staff & Contractors			Erpobdellidae	Animalia	Annelida	Clitellata	Arhynchobdellida	Erpobdellidae	Erpobdellidae	FAMILY	ACCEPTED	fd7d3a3d-7f94-495f-9df6-842d12e2e4b7	GB	7/15/2022 13:27	INDIVIDUAL_COUNT_INVALID		TRUE	FALSE	6945	6945	1	42	255	1077	6945	Erpobdellidae	Erpobdellidae		DWC_ARCHIVE	7/15/2022 13:27	7/15/2022 13:21	FALSE		GBR	United Kingdom	GBR.4_1	Wales	GBR.4.7_1	Ceredigion	GBR.4.7.1_1	Ceredigion
2903222231	98947d48-f2e5-44e3-b71d-87d60f2f3a7b					CC_BY_4_0	Natural Resources Wales (NRW)		NRW	KiEco Freshwater Ecology			HUMAN_OBSERVATION		314037		Staff, N.R.W.;Contractors			PRESENT	4/24/1992 0:00	1992	4	24			GB	52.0663	-3.2966	1		NRW Staff & Contractors			Erpobdellidae	Animalia	Annelida	Clitellata	Arhynchobdellida	Erpobdellidae	Erpobdellidae	FAMILY	ACCEPTED	fd7d3a3d-7f94-495f-9df6-842d12e2e4b7	GB	7/15/2022 13:27	INDIVIDUAL_COUNT_INVALID		TRUE	FALSE	6945	6945	1	42	255	1077	6945	Erpobdellidae	Erpobdellidae		DWC_ARCHIVE	7/15/2022 13:27	7/15/2022 13:21	FALSE		GBR	United Kingdom	GBR.4_1	Wales	GBR.4.17_1	Powys	GBR.4.17.1_1	Powys
2903222142	97c3e3dd-4c93-432d-a560-1c0fb9fda69f					CC_BY_4_0	Natural Resources Wales (NRW)		NRW	KiEco Freshwater Ecology			HUMAN_OBSERVATION		256780		Staff, N.R.W.;Contractors			PRESENT	10/22/1999 0:00	1999	10	22			GB	52.0999	-4.2806	1		NRW Staff & Contractors			Erpobdellidae	Animalia	Annelida	Clitellata	Arhynchobdellida	Erpobdellidae	Erpobdellidae	FAMILY	ACCEPTED	fd7d3a3d-7f94-495f-9df6-842d12e2e4b7	GB	7/15/2022 13:27	INDIVIDUAL_COUNT_INVALID		TRUE	FALSE	6945	6945	1	42	255	1077	6945	Erpobdellidae	Erpobdellidae		DWC_ARCHIVE	7/15/2022 13:27	7/15/2022 13:21	FALSE		GBR	United Kingdom	GBR.4_1	Wales	GBR.4.7_1	Ceredigion	GBR.4.7.1_1	Ceredigion
2903222136	97b9b4de-2e47-40c2-8575-faae90f0e2f4					CC_BY_4_0	Natural Resources Wales (NRW)		NRW	KiEco Freshwater Ecology			HUMAN_OBSERVATION		325102		Staff, N.R.W.;Contractors			PRESENT	4/2/1992 0:00	1992	4	2			GB	51.7077	-3.1458	1		NRW Staff & Contractors			Erpobdellidae	Animalia	Annelida	Clitellata	Arhynchobdellida	Erpobdellidae	Erpobdellidae	FAMILY	ACCEPTED	fd7d3a3d-7f94-495f-9df6-842d12e2e4b7	GB	7/15/2022 13:27	INDIVIDUAL_COUNT_INVALID		TRUE	FALSE	6945	6945	1	42	255	1077	6945	Erpobdellidae	Erpobdellidae		DWC_ARCHIVE	7/15/2022 13:27	7/15/2022 13:21	FALSE		GBR	United Kingdom	GBR.4_1	Wales	GBR.4.2_1	Blaenau Gwent	GBR.4.2.1_1	Blaenau Gwent
2903222034	96b6951e-5a18-4c63-ac27-c46d9ec94e9e					CC_BY_4_0	Natural Resources Wales (NRW)		NRW	KiEco Freshwater Ecology			HUMAN_OBSERVATION		413459		Staff, N.R.W.;Contractors		47	PRESENT	9/17/2001 0:00	2001	9	17			GB	52.1712	-3.9869	1		NRW Staff & Contractors			Erpobdella octoculata (Linnaeus, 1758)	Animalia	Annelida	Clitellata	Arhynchobdellida	Erpobdellidae	Erpobdella	SPECIES	ACCEPTED	fd7d3a3d-7f94-495f-9df6-842d12e2e4b7	GB	7/15/2022 13:27			TRUE	FALSE	2308846	2308846	1	42	255	1077	6945	Erpobdella octoculata (Linnaeus, 1758)	Erpobdella octoculata		DWC_ARCHIVE	7/15/2022 13:27	7/15/2022 13:21	FALSE		GBR	United Kingdom	GBR.4_1	Wales	GBR.4.7_1	Ceredigion	GBR.4.7.1_1	Ceredigion
2903221961	9600c6a3-718e-4e6a-95fd-720c2f69da79					CC_BY_4_0	Natural Resources Wales (NRW)		NRW	KiEco Freshwater Ecology			HUMAN_OBSERVATION		237485		Staff, N.R.W.;Contractors			PRESENT	10/21/1993 0:00	1993	10	21			GB	52.7325	-3.1926	1		NRW Staff & Contractors			Erpobdellidae	Animalia	Annelida	Clitellata	Arhynchobdellida	Erpobdellidae	Erpobdellidae	FAMILY	ACCEPTED	fd7d3a3d-7f94-495f-9df6-842d12e2e4b7	GB	7/15/2022 13:27	INDIVIDUAL_COUNT_INVALID		TRUE	FALSE	6945	6945	1	42	255	1077	6945	Erpobdellidae	Erpobdellidae		DWC_ARCHIVE	7/15/2022 13:27	7/15/2022 13:21	FALSE		GBR	United Kingdom	GBR.4_1	Wales	GBR.4.17_1	Powys	GBR.4.17.1_1	Powys
2903221914	9595fecb-c6da-451e-a568-60a87e8f696b					CC_BY_4_0	Natural Resources Wales (NRW)		NRW	KiEco Freshwater Ecology			HUMAN_OBSERVATION		199540		Staff, N.R.W.;Contractors			PRESENT	10/23/1990 0:00	1990	10	23			GB	52.595	-3.1907	1		NRW Staff & Contractors			Erpobdella octoculata (Linnaeus, 1758)	Animalia	Annelida	Clitellata	Arhynchobdellida	Erpobdellidae	Erpobdella	SPECIES	ACCEPTED	fd7d3a3d-7f94-495f-9df6-842d12e2e4b7	GB	7/15/2022 13:27	INDIVIDUAL_COUNT_INVALID		TRUE	FALSE	2308846	2308846	1	42	255	1077	6945	Erpobdella octoculata (Linnaeus, 1758)	Erpobdella octoculata		DWC_ARCHIVE	7/15/2022 13:27	7/15/2022 13:21	FALSE		GBR	United Kingdom	GBR.4_1	Wales	GBR.4.17_1	Powys	GBR.4.17.1_1	Powys
2903221790	94714452-fccf-4efd-8335-fa63181e346c					CC_BY_4_0	Natural Resources Wales (NRW)		NRW	KiEco Freshwater Ecology			HUMAN_OBSERVATION		421371		Staff, N.R.W.;Contractors		4	PRESENT	5/28/2002 0:00	2002	5	28			GB	53.1593	-4.1992	1		NRW Staff & Contractors			Erpobdellidae	Animalia	Annelida	Clitellata	Arhynchobdellida	Erpobdellidae	Erpobdellidae	FAMILY	ACCEPTED	fd7d3a3d-7f94-495f-9df6-842d12e2e4b7	GB	7/15/2022 13:27			TRUE	FALSE	6945	6945	1	42	255	1077	6945	Erpobdellidae	Erpobdellidae		DWC_ARCHIVE	7/15/2022 13:27	7/15/2022 13:21	FALSE		GBR	United Kingdom	GBR.4_1	Wales	GBR.4.11_1	Gwynedd	GBR.4.11.1_1	Gwynedd
2903221787	94673ec1-5bbe-44b6-9c60-ba3c214ffbc8					CC_BY_4_0	Natural Resources Wales (NRW)		NRW	KiEco Freshwater Ecology			HUMAN_OBSERVATION		332044		Staff, N.R.W.;Contractors		3	PRESENT	3/8/2000 0:00	2000	3	8			GB	51.7901	-3.2046	10		NRW Staff & Contractors			Erpobdellidae	Animalia	Annelida	Clitellata	Arhynchobdellida	Erpobdellidae	Erpobdellidae	FAMILY	ACCEPTED	fd7d3a3d-7f94-495f-9df6-842d12e2e4b7	GB	7/15/2022 13:27			TRUE	FALSE	6945	6945	1	42	255	1077	6945	Erpobdellidae	Erpobdellidae		DWC_ARCHIVE	7/15/2022 13:27	7/15/2022 13:21	FALSE		GBR	United Kingdom	GBR.4_1	Wales	GBR.4.2_1	Blaenau Gwent	GBR.4.2.1_1	Blaenau Gwent
2903221775	944c1bfa-15cb-476a-b22b-6b2079058a4f					CC_BY_4_0	Natural Resources Wales (NRW)		NRW	KiEco Freshwater Ecology			HUMAN_OBSERVATION		169209		Staff, N.R.W.;Contractors			PRESENT	7/5/1990 0:00	1990	7	5			GB	51.6432	-3.2362	1		NRW Staff & Contractors			Erpobdellidae	Animalia	Annelida	Clitellata	Arhynchobdellida	Erpobdellidae	Erpobdellidae	FAMILY	ACCEPTED	fd7d3a3d-7f94-495f-9df6-842d12e2e4b7	GB	7/15/2022 13:27	INDIVIDUAL_COUNT_INVALID		TRUE	FALSE	6945	6945	1	42	255	1077	6945	Erpobdellidae	Erpobdellidae		DWC_ARCHIVE	7/15/2022 13:27	7/15/2022 13:21	FALSE		GBR	United Kingdom	GBR.4_1	Wales	GBR.4.4_1	Caerphilly	GBR.4.4.1_1	Caerphilly
2903221764	94362f88-ffc3-485b-880b-47117eb41a05					CC_BY_4_0	Natural Resources Wales (NRW)		NRW	KiEco Freshwater Ecology			HUMAN_OBSERVATION		483838		Staff, N.R.W.;Contractors		2	PRESENT	10/17/2003 0:00	2003	10	17			GB	52.4301	-3.5456	1		NRW Staff & Contractors			Erpobdellidae	Animalia	Annelida	Clitellata	Arhynchobdellida	Erpobdellidae	Erpobdellidae	FAMILY	ACCEPTED	fd7d3a3d-7f94-495f-9df6-842d12e2e4b7	GB	7/15/2022 13:27			TRUE	FALSE	6945	6945	1	42	255	1077	6945	Erpobdellidae	Erpobdellidae		DWC_ARCHIVE	7/15/2022 13:27	7/15/2022 13:21	FALSE		GBR	United Kingdom	GBR.4_1	Wales	GBR.4.17_1	Powys	GBR.4.17.1_1	Powys
2903221740	93f6ba17-ab42-459a-8b8f-f3ff7c8e8295					CC_BY_4_0	Natural Resources Wales (NRW)		NRW	KiEco Freshwater Ecology			HUMAN_OBSERVATION		424152		Staff, N.R.W.;Contractors			PRESENT	4/19/1995 0:00	1995	4	19			GB	53.2402	-4.3044	1		NRW Staff & Contractors			Erpobdellidae	Animalia	Annelida	Clitellata	Arhynchobdellida	Erpobdellidae	Erpobdellidae	FAMILY	ACCEPTED	fd7d3a3d-7f94-495f-9df6-842d12e2e4b7	GB	7/15/2022 13:27	INDIVIDUAL_COUNT_INVALID		TRUE	FALSE	6945	6945	1	42	255	1077	6945	Erpobdellidae	Erpobdellidae		DWC_ARCHIVE	7/15/2022 13:27	7/15/2022 13:21	FALSE		GBR	United Kingdom	GBR.4_1	Wales	GBR.4.1_1	Anglesey	GBR.4.1.1_1	Anglesey
2903221702	939c30eb-6852-47fb-9dee-48a522f26932					CC_BY_4_0	Natural Resources Wales (NRW)		NRW	KiEco Freshwater Ecology			HUMAN_OBSERVATION		321445		Staff, N.R.W.;Contractors			PRESENT	9/30/1991 0:00	1991	9	30			GB	51.705	-2.892	1		NRW Staff & Contractors			Erpobdellidae	Animalia	Annelida	Clitellata	Arhynchobdellida	Erpobdellidae	Erpobdellidae	FAMILY	ACCEPTED	fd7d3a3d-7f94-495f-9df6-842d12e2e4b7	GB	7/15/2022 13:27	INDIVIDUAL_COUNT_INVALID		TRUE	FALSE	6945	6945	1	42	255	1077	6945	Erpobdellidae	Erpobdellidae		DWC_ARCHIVE	7/15/2022 13:27	7/15/2022 13:21	FALSE		GBR	United Kingdom	GBR.4_1	Wales	GBR.4.13_1	Monmouthshire	GBR.4.13.1_1	Monmouthshire
2903221690	9365b864-d101-4dad-96c8-60dcc18d8bc7					CC_BY_4_0	Natural Resources Wales (NRW)		NRW	KiEco Freshwater Ecology			HUMAN_OBSERVATION		334479		Staff, N.R.W.;Contractors			PRESENT	1/5/2000 0:00	2000	1	5			GB	52.5775	-3.5672	100		NRW Staff & Contractors			Erpobdellidae	Animalia	Annelida	Clitellata	Arhynchobdellida	Erpobdellidae	Erpobdellidae	FAMILY	ACCEPTED	fd7d3a3d-7f94-495f-9df6-842d12e2e4b7	GB	7/15/2022 13:27	INDIVIDUAL_COUNT_INVALID		TRUE	FALSE	6945	6945	1	42	255	1077	6945	Erpobdellidae	Erpobdellidae		DWC_ARCHIVE	7/15/2022 13:27	7/15/2022 13:21	FALSE		GBR	United Kingdom	GBR.4_1	Wales	GBR.4.17_1	Powys	GBR.4.17.1_1	Powys
2903221643	92db5cc0-f852-43d7-bcd2-210ce88c969c					CC_BY_4_0	Natural Resources Wales (NRW)		NRW	KiEco Freshwater Ecology			HUMAN_OBSERVATION		444671		Staff, N.R.W.;Contractors			PRESENT	4/15/1991 0:00	1991	4	15			GB	52.2758	-3.3443	10		NRW Staff & Contractors			Erpobdellidae	Animalia	Annelida	Clitellata	Arhynchobdellida	Erpobdellidae	Erpobdellidae	FAMILY	ACCEPTED	fd7d3a3d-7f94-495f-9df6-842d12e2e4b7	GB	7/15/2022 13:27	INDIVIDUAL_COUNT_INVALID		TRUE	FALSE	6945	6945	1	42	255	1077	6945	Erpobdellidae	Erpobdellidae		DWC_ARCHIVE	7/15/2022 13:27	7/15/2022 13:21	FALSE		GBR	United Kingdom	GBR.4_1	Wales	GBR.4.17_1	Powys	GBR.4.17.1_1	Powys
2903221623	9297617f-4494-4cc0-9eee-26214c4f2bf1					CC_BY_4_0	Natural Resources Wales (NRW)		NRW	KiEco Freshwater Ecology			HUMAN_OBSERVATION		499784		Staff, N.R.W.;Contractors		10	PRESENT	9/16/2004 0:00	2004	9	16			GB	52.2758	-3.3443	10		NRW Staff & Contractors			Erpobdellidae	Animalia	Annelida	Clitellata	Arhynchobdellida	Erpobdellidae	Erpobdellidae	FAMILY	ACCEPTED	fd7d3a3d-7f94-495f-9df6-842d12e2e4b7	GB	7/15/2022 13:27			TRUE	FALSE	6945	6945	1	42	255	1077	6945	Erpobdellidae	Erpobdellidae		DWC_ARCHIVE	7/15/2022 13:27	7/15/2022 13:21	FALSE		GBR	United Kingdom	GBR.4_1	Wales	GBR.4.17_1	Powys	GBR.4.17.1_1	Powys
2903221593	92571507-7a8a-40e3-bb4d-c66c395d6dbc					CC_BY_4_0	Natural Resources Wales (NRW)		NRW	KiEco Freshwater Ecology			HUMAN_OBSERVATION		313986		Staff, N.R.W.;Contractors			PRESENT	4/14/1995 0:00	1995	4	14			GB	52.046	-3.1972	1		NRW Staff & Contractors			Erpobdellidae	Animalia	Annelida	Clitellata	Arhynchobdellida	Erpobdellidae	Erpobdellidae	FAMILY	ACCEPTED	fd7d3a3d-7f94-495f-9df6-842d12e2e4b7	GB	7/15/2022 13:27	INDIVIDUAL_COUNT_INVALID		TRUE	FALSE	6945	6945	1	42	255	1077	6945	Erpobdellidae	Erpobdellidae		DWC_ARCHIVE	7/15/2022 13:27	7/15/2022 13:21	FALSE		GBR	United Kingdom	GBR.4_1	Wales	GBR.4.17_1	Powys	GBR.4.17.1_1	Powys
2903221581	923f351a-275d-4c63-8052-21e63014124c					CC_BY_4_0	Natural Resources Wales (NRW)		NRW	KiEco Freshwater Ecology			HUMAN_OBSERVATION		714075		Staff, N.R.W.;Contractors		3	PRESENT	9/16/2014 0:00	2014	9	16			GB	51.8946	-3.8376	10		NRW Staff & Contractors			Erpobdellidae	Animalia	Annelida	Clitellata	Arhynchobdellida	Erpobdellidae	Erpobdellidae	FAMILY	ACCEPTED	fd7d3a3d-7f94-495f-9df6-842d12e2e4b7	GB	7/15/2022 13:27			TRUE	FALSE	6945	6945	1	42	255	1077	6945	Erpobdellidae	Erpobdellidae		DWC_ARCHIVE	7/15/2022 13:27	7/15/2022 13:21	FALSE		GBR	United Kingdom	GBR.4_1	Wales	GBR.4.6_1	Carmarthenshire	GBR.4.6.1_1	Carmarthenshire
2903221545	91faf66e-98e2-4d71-9190-c29b2def8078					CC_BY_4_0	Natural Resources Wales (NRW)		NRW	KiEco Freshwater Ecology			HUMAN_OBSERVATION		487972		Staff, N.R.W.;Contractors		1	PRESENT	9/23/2004 0:00	2004	9	23			GB	51.6794	-3.5483	1		NRW Staff & Contractors			Erpobdellidae	Animalia	Annelida	Clitellata	Arhynchobdellida	Erpobdellidae	Erpobdellidae	FAMILY	ACCEPTED	fd7d3a3d-7f94-495f-9df6-842d12e2e4b7	GB	7/15/2022 13:27			TRUE	FALSE	6945	6945	1	42	255	1077	6945	Erpobdellidae	Erpobdellidae		DWC_ARCHIVE	7/15/2022 13:27	7/15/2022 13:21	FALSE		GBR	United Kingdom	GBR.4_1	Wales	GBR.4.18_1	Rhondda, Cynon, Taff	GBR.4.18.1_1	Rhondda, Cynon, Taff
2903221544	91fa7024-f2ab-4eff-ab45-932f55eb82a5					CC_BY_4_0	Natural Resources Wales (NRW)		NRW	KiEco Freshwater Ecology			HUMAN_OBSERVATION		225924		Staff, N.R.W.;Contractors			PRESENT	10/28/1996 0:00	1996	10	28			GB	52.5626	-3.3129	100		NRW Staff & Contractors			Erpobdellidae	Animalia	Annelida	Clitellata	Arhynchobdellida	Erpobdellidae	Erpobdellidae	FAMILY	ACCEPTED	fd7d3a3d-7f94-495f-9df6-842d12e2e4b7	GB	7/15/2022 13:27	INDIVIDUAL_COUNT_INVALID		TRUE	FALSE	6945	6945	1	42	255	1077	6945	Erpobdellidae	Erpobdellidae		DWC_ARCHIVE	7/15/2022 13:27	7/15/2022 13:21	FALSE		GBR	United Kingdom	GBR.4_1	Wales	GBR.4.17_1	Powys	GBR.4.17.1_1	Powys
2903221531	91e4f093-875c-4652-9c79-726bbeae0138					CC_BY_4_0	Natural Resources Wales (NRW)		NRW	KiEco Freshwater Ecology			HUMAN_OBSERVATION		290954		Staff, N.R.W.;Contractors			PRESENT	4/21/1995 0:00	1995	4	21			GB	51.6847	-4.1575	1		NRW Staff & Contractors			Erpobdellidae	Animalia	Annelida	Clitellata	Arhynchobdellida	Erpobdellidae	Erpobdellidae	FAMILY	ACCEPTED	fd7d3a3d-7f94-495f-9df6-842d12e2e4b7	GB	7/15/2022 13:27	INDIVIDUAL_COUNT_INVALID		TRUE	FALSE	6945	6945	1	42	255	1077	6945	Erpobdellidae	Erpobdellidae		DWC_ARCHIVE	7/15/2022 13:27	7/15/2022 13:21	FALSE		GBR	United Kingdom	GBR.4_1	Wales	GBR.4.6_1	Carmarthenshire	GBR.4.6.1_1	Carmarthenshire
2903221427	90e5fa15-0495-4cd9-95a0-75ba486fac83					CC_BY_4_0	Natural Resources Wales (NRW)		NRW	KiEco Freshwater Ecology			HUMAN_OBSERVATION		648492		Staff, N.R.W.;Contractors		1	PRESENT	9/27/2013 0:00	2013	9	27			GB	51.4998	-3.1128	1		NRW Staff & Contractors			Erpobdellidae	Animalia	Annelida	Clitellata	Arhynchobdellida	Erpobdellidae	Erpobdellidae	FAMILY	ACCEPTED	fd7d3a3d-7f94-495f-9df6-842d12e2e4b7	GB	7/15/2022 13:27			TRUE	FALSE	6945	6945	1	42	255	1077	6945	Erpobdellidae	Erpobdellidae		DWC_ARCHIVE	7/15/2022 13:27	7/15/2022 13:21	FALSE		GBR	United Kingdom	GBR.4_1	Wales	GBR.4.5_1	Cardiff	GBR.4.5.1_1	Cardiff
2903221421	90d1bda8-2bf4-47ca-9037-c1ce5aa5426d					CC_BY_4_0	Natural Resources Wales (NRW)		NRW	KiEco Freshwater Ecology			HUMAN_OBSERVATION		156059		Staff, N.R.W.;Contractors			PRESENT	4/12/1990 0:00	1990	4	12			GB	52.2346	-3.9474	1		NRW Staff & Contractors			Erpobdellidae	Animalia	Annelida	Clitellata	Arhynchobdellida	Erpobdellidae	Erpobdellidae	FAMILY	ACCEPTED	fd7d3a3d-7f94-495f-9df6-842d12e2e4b7	GB	7/15/2022 13:27	INDIVIDUAL_COUNT_INVALID		TRUE	FALSE	6945	6945	1	42	255	1077	6945	Erpobdellidae	Erpobdellidae		DWC_ARCHIVE	7/15/2022 13:27	7/15/2022 13:21	FALSE		GBR	United Kingdom	GBR.4_1	Wales	GBR.4.7_1	Ceredigion	GBR.4.7.1_1	Ceredigion
2903221414	90bba5ed-1126-44e2-aaae-9f89d2997030					CC_BY_4_0	Natural Resources Wales (NRW)		NRW	KiEco Freshwater Ecology			HUMAN_OBSERVATION		322993		Staff, N.R.W.;Contractors			PRESENT	9/30/1991 0:00	1991	9	30			GB	51.8165	-3.0166	10		NRW Staff & Contractors			Erpobdellidae	Animalia	Annelida	Clitellata	Arhynchobdellida	Erpobdellidae	Erpobdellidae	FAMILY	ACCEPTED	fd7d3a3d-7f94-495f-9df6-842d12e2e4b7	GB	7/15/2022 13:27	INDIVIDUAL_COUNT_INVALID		TRUE	FALSE	6945	6945	1	42	255	1077	6945	Erpobdellidae	Erpobdellidae		DWC_ARCHIVE	7/15/2022 13:27	7/15/2022 13:21	FALSE		GBR	United Kingdom	GBR.4_1	Wales	GBR.4.13_1	Monmouthshire	GBR.4.13.1_1	Monmouthshire
2903221288	9813bc11-a955-4b5e-80b3-54a0dd75f0ac					CC_BY_4_0	Natural Resources Wales (NRW)		NRW	KiEco Freshwater Ecology			HUMAN_OBSERVATION		380605		Staff, N.R.W.;Contractors			PRESENT	10/24/2000 0:00	2000	10	24			GB	51.8415	-4.7849	10		NRW Staff & Contractors			Erpobdellidae	Animalia	Annelida	Clitellata	Arhynchobdellida	Erpobdellidae	Erpobdellidae	FAMILY	ACCEPTED	fd7d3a3d-7f94-495f-9df6-842d12e2e4b7	GB	7/15/2022 13:27	INDIVIDUAL_COUNT_INVALID		TRUE	FALSE	6945	6945	1	42	255	1077	6945	Erpobdellidae	Erpobdellidae		DWC_ARCHIVE	7/15/2022 13:27	7/15/2022 13:21	FALSE		GBR	United Kingdom	GBR.4_1	Wales	GBR.4.16_1	Pembrokeshire	GBR.4.16.1_1	Pembrokeshire
2903221263	97d20346-aca3-4f88-8c40-4095ea99ae8c					CC_BY_4_0	Natural Resources Wales (NRW)		NRW	KiEco Freshwater Ecology			HUMAN_OBSERVATION		199507		Staff, N.R.W.;Contractors			PRESENT	10/23/1990 0:00	1990	10	23			GB	52.5919	-3.1616	1		NRW Staff & Contractors			Erpobdellidae	Animalia	Annelida	Clitellata	Arhynchobdellida	Erpobdellidae	Erpobdellidae	FAMILY	ACCEPTED	fd7d3a3d-7f94-495f-9df6-842d12e2e4b7	GB	7/15/2022 13:27	INDIVIDUAL_COUNT_INVALID		TRUE	FALSE	6945	6945	1	42	255	1077	6945	Erpobdellidae	Erpobdellidae		DWC_ARCHIVE	7/15/2022 13:27	7/15/2022 13:21	FALSE		GBR	United Kingdom	GBR.4_1	Wales	GBR.4.17_1	Powys	GBR.4.17.1_1	Powys
2903221231	9776b392-fe96-4dce-b650-da37aa105c8c					CC_BY_4_0	Natural Resources Wales (NRW)		NRW	KiEco Freshwater Ecology			HUMAN_OBSERVATION		309445		Staff, N.R.W.;Contractors			PRESENT	5/10/1995 0:00	1995	5	10			GB	51.7708	-3.7106	1		NRW Staff & Contractors			Erpobdellidae	Animalia	Annelida	Clitellata	Arhynchobdellida	Erpobdellidae	Erpobdellidae	FAMILY	ACCEPTED	fd7d3a3d-7f94-495f-9df6-842d12e2e4b7	GB	7/15/2022 13:27	INDIVIDUAL_COUNT_INVALID		TRUE	FALSE	6945	6945	1	42	255	1077	6945	Erpobdellidae	Erpobdellidae		DWC_ARCHIVE	7/15/2022 13:27	7/15/2022 13:21	FALSE		GBR	United Kingdom	GBR.4_1	Wales	GBR.4.17_1	Powys	GBR.4.17.1_1	Powys
2903221190	972c2bdf-f410-43bc-882c-0b05a6550fbd					CC_BY_4_0	Natural Resources Wales (NRW)		NRW	KiEco Freshwater Ecology			HUMAN_OBSERVATION		370825		Staff, N.R.W.;Contractors			PRESENT	7/24/1991 0:00	1991	7	24			GB	52.8253	-4.5318	1		NRW Staff & Contractors			Erpobdellidae	Animalia	Annelida	Clitellata	Arhynchobdellida	Erpobdellidae	Erpobdellidae	FAMILY	ACCEPTED	fd7d3a3d-7f94-495f-9df6-842d12e2e4b7	GB	7/15/2022 13:27	INDIVIDUAL_COUNT_INVALID		TRUE	FALSE	6945	6945	1	42	255	1077	6945	Erpobdellidae	Erpobdellidae		DWC_ARCHIVE	7/15/2022 13:27	7/15/2022 13:21	FALSE		GBR	United Kingdom	GBR.4_1	Wales	GBR.4.11_1	Gwynedd	GBR.4.11.1_1	Gwynedd
2903221059	95f8049a-9465-421e-ba50-c9accb6d4fea					CC_BY_4_0	Natural Resources Wales (NRW)		NRW	KiEco Freshwater Ecology			HUMAN_OBSERVATION		427943		Staff, N.R.W.;Contractors			PRESENT	5/19/1994 0:00	1994	5	19			GB	51.6521	-3.9991	100		NRW Staff & Contractors			Erpobdellidae	Animalia	Annelida	Clitellata	Arhynchobdellida	Erpobdellidae	Erpobdellidae	FAMILY	ACCEPTED	fd7d3a3d-7f94-495f-9df6-842d12e2e4b7	GB	7/15/2022 13:27	INDIVIDUAL_COUNT_INVALID		TRUE	FALSE	6945	6945	1	42	255	1077	6945	Erpobdellidae	Erpobdellidae		DWC_ARCHIVE	7/15/2022 13:27	7/15/2022 13:21	FALSE		GBR	United Kingdom	GBR.4_1	Wales	GBR.4.19_1	Swansea	GBR.4.19.1_1	Swansea
2903220898	94875a39-1680-47af-9699-d45522f80ff3					CC_BY_4_0	Natural Resources Wales (NRW)		NRW	KiEco Freshwater Ecology			HUMAN_OBSERVATION		393727		Staff, N.R.W.;Contractors			PRESENT	9/13/2000 0:00	2000	9	13			GB	51.7365	-3.8667	1		NRW Staff & Contractors			Erpobdellidae	Animalia	Annelida	Clitellata	Arhynchobdellida	Erpobdellidae	Erpobdellidae	FAMILY	ACCEPTED	fd7d3a3d-7f94-495f-9df6-842d12e2e4b7	GB	7/15/2022 13:27	INDIVIDUAL_COUNT_INVALID		TRUE	FALSE	6945	6945	1	42	255	1077	6945	Erpobdellidae	Erpobdellidae		DWC_ARCHIVE	7/15/2022 13:27	7/15/2022 13:21	FALSE		GBR	United Kingdom	GBR.4_1	Wales	GBR.4.14_1	Neath Port Talbot	GBR.4.14.1_1	Neath Port Talbot
2903220749	9336b473-6a12-438e-91ea-10da7f1c0098					CC_BY_4_0	Natural Resources Wales (NRW)		NRW	KiEco Freshwater Ecology			HUMAN_OBSERVATION		208976		Staff, N.R.W.;Contractors			PRESENT	7/23/1990 0:00	1990	7	23			GB	52.6765	-3.4641	1		NRW Staff & Contractors			Erpobdella octoculata (Linnaeus, 1758)	Animalia	Annelida	Clitellata	Arhynchobdellida	Erpobdellidae	Erpobdella	SPECIES	ACCEPTED	fd7d3a3d-7f94-495f-9df6-842d12e2e4b7	GB	7/15/2022 13:27	INDIVIDUAL_COUNT_INVALID		TRUE	FALSE	2308846	2308846	1	42	255	1077	6945	Erpobdella octoculata (Linnaeus, 1758)	Erpobdella octoculata		DWC_ARCHIVE	7/15/2022 13:27	7/15/2022 13:21	FALSE		GBR	United Kingdom	GBR.4_1	Wales	GBR.4.17_1	Powys	GBR.4.17.1_1	Powys
2903220745	932cc914-712c-4fa3-b4fb-0d3d6232c4dc					CC_BY_4_0	Natural Resources Wales (NRW)		NRW	KiEco Freshwater Ecology			HUMAN_OBSERVATION		406703		Staff, N.R.W.;Contractors		2	PRESENT	7/17/2000 0:00	2000	7	17			GB	51.9409	-3.4142	1		NRW Staff & Contractors			Erpobdellidae	Animalia	Annelida	Clitellata	Arhynchobdellida	Erpobdellidae	Erpobdellidae	FAMILY	ACCEPTED	fd7d3a3d-7f94-495f-9df6-842d12e2e4b7	GB	7/15/2022 13:27			TRUE	FALSE	6945	6945	1	42	255	1077	6945	Erpobdellidae	Erpobdellidae		DWC_ARCHIVE	7/15/2022 13:27	7/15/2022 13:21	FALSE		GBR	United Kingdom	GBR.4_1	Wales	GBR.4.17_1	Powys	GBR.4.17.1_1	Powys
2903220741	93258e97-5db0-43e8-888a-5cae86d36f2f					CC_BY_4_0	Natural Resources Wales (NRW)		NRW	KiEco Freshwater Ecology			HUMAN_OBSERVATION		508656		Staff, N.R.W.;Contractors		15	PRESENT	11/30/2008 0:00	2008	11	30			GB	53.1536	-3.108	100		NRW Staff & Contractors			Erpobdellidae	Animalia	Annelida	Clitellata	Arhynchobdellida	Erpobdellidae	Erpobdellidae	FAMILY	ACCEPTED	fd7d3a3d-7f94-495f-9df6-842d12e2e4b7	GB	7/15/2022 13:27			TRUE	FALSE	6945	6945	1	42	255	1077	6945	Erpobdellidae	Erpobdellidae		DWC_ARCHIVE	7/15/2022 13:27	7/15/2022 13:21	FALSE		GBR	United Kingdom	GBR.4_1	Wales	GBR.4.10_1	Flintshire	GBR.4.10.1_1	Flintshire
2903220720	92e4651a-7266-4709-a995-b840ebff761b					CC_BY_4_0	Natural Resources Wales (NRW)		NRW	KiEco Freshwater Ecology			HUMAN_OBSERVATION		466327		Staff, N.R.W.;Contractors			PRESENT	7/2/1991 0:00	1991	7	2			GB	52.3653	-3.097	100		NRW Staff & Contractors			Erpobdella octoculata (Linnaeus, 1758)	Animalia	Annelida	Clitellata	Arhynchobdellida	Erpobdellidae	Erpobdella	SPECIES	ACCEPTED	fd7d3a3d-7f94-495f-9df6-842d12e2e4b7	GB	7/15/2022 13:27	INDIVIDUAL_COUNT_INVALID		TRUE	FALSE	2308846	2308846	1	42	255	1077	6945	Erpobdella octoculata (Linnaeus, 1758)	Erpobdella octoculata		DWC_ARCHIVE	7/15/2022 13:27	7/15/2022 13:21	FALSE		GBR	United Kingdom	GBR.1_1	England	GBR.1.84_1	Shropshire	GBR.1.84.1_1	Shropshire
2903220599	91c0ac25-9eda-4772-8a70-93a2c5257881					CC_BY_4_0	Natural Resources Wales (NRW)		NRW	KiEco Freshwater Ecology			HUMAN_OBSERVATION		274237		Staff, N.R.W.;Contractors			PRESENT	5/9/1996 0:00	1996	5	9			GB	52.902	-4.3818	100		NRW Staff & Contractors			Erpobdellidae	Animalia	Annelida	Clitellata	Arhynchobdellida	Erpobdellidae	Erpobdellidae	FAMILY	ACCEPTED	fd7d3a3d-7f94-495f-9df6-842d12e2e4b7	GB	7/15/2022 13:27	INDIVIDUAL_COUNT_INVALID		TRUE	FALSE	6945	6945	1	42	255	1077	6945	Erpobdellidae	Erpobdellidae		DWC_ARCHIVE	7/15/2022 13:27	7/15/2022 13:21	FALSE		GBR	United Kingdom	GBR.4_1	Wales	GBR.4.11_1	Gwynedd	GBR.4.11.1_1	Gwynedd
2903220576	9185852f-2aab-4cb6-afe1-b683f64e81fd					CC_BY_4_0	Natural Resources Wales (NRW)		NRW	KiEco Freshwater Ecology			HUMAN_OBSERVATION		452254		Staff, N.R.W.;Contractors		10	PRESENT	9/6/2002 0:00	2002	9	6			GB	53.2384	-4.3018	1		NRW Staff & Contractors			Erpobdellidae	Animalia	Annelida	Clitellata	Arhynchobdellida	Erpobdellidae	Erpobdellidae	FAMILY	ACCEPTED	fd7d3a3d-7f94-495f-9df6-842d12e2e4b7	GB	7/15/2022 13:27			TRUE	FALSE	6945	6945	1	42	255	1077	6945	Erpobdellidae	Erpobdellidae		DWC_ARCHIVE	7/15/2022 13:27	7/15/2022 13:21	FALSE		GBR	United Kingdom	GBR.4_1	Wales	GBR.4.1_1	Anglesey	GBR.4.1.1_1	Anglesey
2903220488	90c18cba-841e-48c4-a5c1-b1402fe323c2					CC_BY_4_0	Natural Resources Wales (NRW)		NRW	KiEco Freshwater Ecology			HUMAN_OBSERVATION		586405		Staff, N.R.W.;Contractors		1	PRESENT	4/19/2010 0:00	2010	4	19			GB	51.6261	-3.1868	1		NRW Staff & Contractors			Erpobdellidae	Animalia	Annelida	Clitellata	Arhynchobdellida	Erpobdellidae	Erpobdellidae	FAMILY	ACCEPTED	fd7d3a3d-7f94-495f-9df6-842d12e2e4b7	GB	7/15/2022 13:27			TRUE	FALSE	6945	6945	1	42	255	1077	6945	Erpobdellidae	Erpobdellidae		DWC_ARCHIVE	7/15/2022 13:27	7/15/2022 13:21	FALSE		GBR	United Kingdom	GBR.4_1	Wales	GBR.4.4_1	Caerphilly	GBR.4.4.1_1	Caerphilly
2903220480	90abd3c6-9835-4d55-949e-5c3e6f5e786f					CC_BY_4_0	Natural Resources Wales (NRW)		NRW	KiEco Freshwater Ecology			HUMAN_OBSERVATION		155462		Staff, N.R.W.;Contractors			PRESENT	10/10/1990 0:00	1990	10	10			GB	51.8993	-4.9686	1		NRW Staff & Contractors			Erpobdellidae	Animalia	Annelida	Clitellata	Arhynchobdellida	Erpobdellidae	Erpobdellidae	FAMILY	ACCEPTED	fd7d3a3d-7f94-495f-9df6-842d12e2e4b7	GB	7/15/2022 13:27	INDIVIDUAL_COUNT_INVALID		TRUE	FALSE	6945	6945	1	42	255	1077	6945	Erpobdellidae	Erpobdellidae		DWC_ARCHIVE	7/15/2022 13:27	7/15/2022 13:21	FALSE		GBR	United Kingdom	GBR.4_1	Wales	GBR.4.16_1	Pembrokeshire	GBR.4.16.1_1	Pembrokeshire
2903220418	900265c4-eb53-441f-8623-f4c6d5ed0530					CC_BY_4_0	Natural Resources Wales (NRW)		NRW	KiEco Freshwater Ecology			HUMAN_OBSERVATION		340565		Staff, N.R.W.;Contractors			PRESENT	8/12/1993 0:00	1993	8	12			GB	51.6825	-2.8818	1		NRW Staff & Contractors			Erpobdellidae	Animalia	Annelida	Clitellata	Arhynchobdellida	Erpobdellidae	Erpobdellidae	FAMILY	ACCEPTED	fd7d3a3d-7f94-495f-9df6-842d12e2e4b7	GB	7/15/2022 13:27	INDIVIDUAL_COUNT_INVALID		TRUE	FALSE	6945	6945	1	42	255	1077	6945	Erpobdellidae	Erpobdellidae		DWC_ARCHIVE	7/15/2022 13:27	7/15/2022 13:21	FALSE		GBR	United Kingdom	GBR.4_1	Wales	GBR.4.13_1	Monmouthshire	GBR.4.13.1_1	Monmouthshire
2903220369	8f8550fd-7639-4b99-a243-585eb3c4b630					CC_BY_4_0	Natural Resources Wales (NRW)		NRW	KiEco Freshwater Ecology			HUMAN_OBSERVATION		580972		Staff, N.R.W.;Contractors		1	PRESENT	9/13/2006 0:00	2006	9	13			GB	51.9413	-3.5678	1		NRW Staff & Contractors			Erpobdellidae	Animalia	Annelida	Clitellata	Arhynchobdellida	Erpobdellidae	Erpobdellidae	FAMILY	ACCEPTED	fd7d3a3d-7f94-495f-9df6-842d12e2e4b7	GB	7/15/2022 13:27			TRUE	FALSE	6945	6945	1	42	255	1077	6945	Erpobdellidae	Erpobdellidae		DWC_ARCHIVE	7/15/2022 13:27	7/15/2022 13:21	FALSE		GBR	United Kingdom	GBR.4_1	Wales	GBR.4.17_1	Powys	GBR.4.17.1_1	Powys
2903220345	8f633a9b-8acb-4293-b5b4-1e52aa4f8d10					CC_BY_4_0	Natural Resources Wales (NRW)		NRW	KiEco Freshwater Ecology			HUMAN_OBSERVATION		475767		Staff, N.R.W.;Contractors		4	PRESENT	4/17/2002 0:00	2002	4	17			GB	52.0865	-4.1569	1		NRW Staff & Contractors			Erpobdella Lamarck, 1818	Animalia	Annelida	Clitellata	Arhynchobdellida	Erpobdellidae	Erpobdella	GENUS	ACCEPTED	fd7d3a3d-7f94-495f-9df6-842d12e2e4b7	GB	7/15/2022 13:27			TRUE	FALSE	10869541	10869541	1	42	255	1077	6945	Erpobdella Lamarck, 1818	Erpobdella		DWC_ARCHIVE	7/15/2022 13:27	7/15/2022 13:21	FALSE		GBR	United Kingdom	GBR.4_1	Wales	GBR.4.7_1	Ceredigion	GBR.4.7.1_1	Ceredigion
2903220193	97e66ae9-8674-454d-857d-867f1229c0f1					CC_BY_4_0	Natural Resources Wales (NRW)		NRW	KiEco Freshwater Ecology			HUMAN_OBSERVATION		613975		Staff, N.R.W.;Contractors		1	PRESENT	9/28/2010 0:00	2010	9	28			GB	52.9943	-3.5301	100		NRW Staff & Contractors			Erpobdellidae	Animalia	Annelida	Clitellata	Arhynchobdellida	Erpobdellidae	Erpobdellidae	FAMILY	ACCEPTED	fd7d3a3d-7f94-495f-9df6-842d12e2e4b7	GB	7/15/2022 13:27			TRUE	FALSE	6945	6945	1	42	255	1077	6945	Erpobdellidae	Erpobdellidae		DWC_ARCHIVE	7/15/2022 13:27	7/15/2022 13:21	FALSE		GBR	United Kingdom	GBR.4_1	Wales	GBR.4.8_1	Conwy	GBR.4.8.1_1	Conwy
2903220190	97dbe978-c18c-46f7-8629-db312cc27723					CC_BY_4_0	Natural Resources Wales (NRW)		NRW	KiEco Freshwater Ecology			HUMAN_OBSERVATION		196886		Staff, N.R.W.;Contractors			PRESENT	7/12/1990 0:00	1990	7	12			GB	51.6658	-3.1411	1		NRW Staff & Contractors			Erpobdellidae	Animalia	Annelida	Clitellata	Arhynchobdellida	Erpobdellidae	Erpobdellidae	FAMILY	ACCEPTED	fd7d3a3d-7f94-495f-9df6-842d12e2e4b7	GB	7/15/2022 13:27	INDIVIDUAL_COUNT_INVALID		TRUE	FALSE	6945	6945	1	42	255	1077	6945	Erpobdellidae	Erpobdellidae		DWC_ARCHIVE	7/15/2022 13:27	7/15/2022 13:21	FALSE		GBR	United Kingdom	GBR.4_1	Wales	GBR.4.4_1	Caerphilly	GBR.4.4.1_1	Caerphilly
2903220120	971c057c-d76b-45b3-a370-a73f1a2d762f					CC_BY_4_0	Natural Resources Wales (NRW)		NRW	KiEco Freshwater Ecology			HUMAN_OBSERVATION		370690		Staff, N.R.W.;Contractors			PRESENT	9/12/1995 0:00	1995	9	12			GB	52.902	-4.3818	100		NRW Staff & Contractors			Erpobdellidae	Animalia	Annelida	Clitellata	Arhynchobdellida	Erpobdellidae	Erpobdellidae	FAMILY	ACCEPTED	fd7d3a3d-7f94-495f-9df6-842d12e2e4b7	GB	7/15/2022 13:27	INDIVIDUAL_COUNT_INVALID		TRUE	FALSE	6945	6945	1	42	255	1077	6945	Erpobdellidae	Erpobdellidae		DWC_ARCHIVE	7/15/2022 13:27	7/15/2022 13:21	FALSE		GBR	United Kingdom	GBR.4_1	Wales	GBR.4.11_1	Gwynedd	GBR.4.11.1_1	Gwynedd
2903220070	96bddabc-c3ef-4d13-a3a5-0779eeccd20d					CC_BY_4_0	Natural Resources Wales (NRW)		NRW	KiEco Freshwater Ecology			HUMAN_OBSERVATION		158708		Staff, N.R.W.;Contractors		15	PRESENT	7/15/1988 0:00	1988	7	15			GB	51.8811	-4.2603	1		NRW Staff & Contractors			Trocheta subviridis Dutrochet, 1817	Animalia	Annelida	Clitellata	Arhynchobdellida	Erpobdellidae	Trocheta	SPECIES	ACCEPTED	fd7d3a3d-7f94-495f-9df6-842d12e2e4b7	GB	7/15/2022 13:27			TRUE	FALSE	4411121	4411121	1	42	255	1077	6945	Trocheta subviridis Dutrochet, 1817	Trocheta subviridis		DWC_ARCHIVE	7/15/2022 13:27	7/15/2022 13:21	FALSE		GBR	United Kingdom	GBR.4_1	Wales	GBR.4.6_1	Carmarthenshire	GBR.4.6.1_1	Carmarthenshire
2903220025	965fe466-6355-4dcb-b56a-180d62a06ac0					CC_BY_4_0	Natural Resources Wales (NRW)		NRW	KiEco Freshwater Ecology			HUMAN_OBSERVATION		435244		Staff, N.R.W.;Contractors		20	PRESENT	5/3/2002 0:00	2002	5	3			GB	51.8039	-4.233	1		NRW Staff & Contractors			Erpobdellidae	Animalia	Annelida	Clitellata	Arhynchobdellida	Erpobdellidae	Erpobdellidae	FAMILY	ACCEPTED	fd7d3a3d-7f94-495f-9df6-842d12e2e4b7	GB	7/15/2022 13:27			TRUE	FALSE	6945	6945	1	42	255	1077	6945	Erpobdellidae	Erpobdellidae		DWC_ARCHIVE	7/15/2022 13:27	7/15/2022 13:21	FALSE		GBR	United Kingdom	GBR.4_1	Wales	GBR.4.6_1	Carmarthenshire	GBR.4.6.1_1	Carmarthenshire
2903219999	961fa0fc-6ab8-443c-bf99-ecee93a63a9d					CC_BY_4_0	Natural Resources Wales (NRW)		NRW	KiEco Freshwater Ecology			HUMAN_OBSERVATION		365364		Staff, N.R.W.;Contractors		2	PRESENT	9/11/2000 0:00	2000	9	11			GB	51.5358	-3.3376	10		NRW Staff & Contractors			Erpobdellidae	Animalia	Annelida	Clitellata	Arhynchobdellida	Erpobdellidae	Erpobdellidae	FAMILY	ACCEPTED	fd7d3a3d-7f94-495f-9df6-842d12e2e4b7	GB	7/15/2022 13:27			TRUE	FALSE	6945	6945	1	42	255	1077	6945	Erpobdellidae	Erpobdellidae		DWC_ARCHIVE	7/15/2022 13:27	7/15/2022 13:21	FALSE		GBR	United Kingdom	GBR.4_1	Wales	GBR.4.18_1	Rhondda, Cynon, Taff	GBR.4.18.1_1	Rhondda, Cynon, Taff
2903219985	95fb580b-ef9d-4691-b640-3cfcae25a786					CC_BY_4_0	Natural Resources Wales (NRW)		NRW	KiEco Freshwater Ecology			HUMAN_OBSERVATION		316908		Staff, N.R.W.;Contractors			PRESENT	9/28/1995 0:00	1995	9	28			GB	52.0047	-3.2388	10		NRW Staff & Contractors			Erpobdellidae	Animalia	Annelida	Clitellata	Arhynchobdellida	Erpobdellidae	Erpobdellidae	FAMILY	ACCEPTED	fd7d3a3d-7f94-495f-9df6-842d12e2e4b7	GB	7/15/2022 13:27	INDIVIDUAL_COUNT_INVALID		TRUE	FALSE	6945	6945	1	42	255	1077	6945	Erpobdellidae	Erpobdellidae		DWC_ARCHIVE	7/15/2022 13:27	7/15/2022 13:21	FALSE		GBR	United Kingdom	GBR.4_1	Wales	GBR.4.17_1	Powys	GBR.4.17.1_1	Powys
2903219981	95f40a94-b985-40f6-9807-efc75ba4bebe					CC_BY_4_0	Natural Resources Wales (NRW)		NRW	KiEco Freshwater Ecology			HUMAN_OBSERVATION		390550		Staff, N.R.W.;Contractors			PRESENT	6/30/1992 0:00	1992	6	30			GB	51.4766	-3.3241	10		NRW Staff & Contractors			Erpobdellidae	Animalia	Annelida	Clitellata	Arhynchobdellida	Erpobdellidae	Erpobdellidae	FAMILY	ACCEPTED	fd7d3a3d-7f94-495f-9df6-842d12e2e4b7	GB	7/15/2022 13:27	INDIVIDUAL_COUNT_INVALID		TRUE	FALSE	6945	6945	1	42	255	1077	6945	Erpobdellidae	Erpobdellidae		DWC_ARCHIVE	7/15/2022 13:27	7/15/2022 13:21	FALSE		GBR	United Kingdom	GBR.4_1	Wales	GBR.4.21_1	Vale of Glamorgan	GBR.4.21.1_1	Vale of Glamorgan
2903219940	956e0492-133c-4201-a866-35dcdf13beb7					CC_BY_4_0	Natural Resources Wales (NRW)		NRW	KiEco Freshwater Ecology			HUMAN_OBSERVATION		642338		Staff, N.R.W.;Contractors		3	PRESENT	2/2/2007 0:00	2007	2	2			GB	53.0971	-3.9386	1		NRW Staff & Contractors			Erpobdellidae	Animalia	Annelida	Clitellata	Arhynchobdellida	Erpobdellidae	Erpobdellidae	FAMILY	ACCEPTED	fd7d3a3d-7f94-495f-9df6-842d12e2e4b7	GB	7/15/2022 13:27			TRUE	FALSE	6945	6945	1	42	255	1077	6945	Erpobdellidae	Erpobdellidae		DWC_ARCHIVE	7/15/2022 13:27	7/15/2022 13:21	FALSE		GBR	United Kingdom	GBR.4_1	Wales	GBR.4.8_1	Conwy	GBR.4.8.1_1	Conwy
2903219822	943b5dd8-a445-4610-8e1b-d2dc6e81292e					CC_BY_4_0	Natural Resources Wales (NRW)		NRW	KiEco Freshwater Ecology			HUMAN_OBSERVATION		593049		Staff, N.R.W.;Contractors		1	PRESENT	9/18/2006 0:00	2006	9	18			GB	52.9343	-4.0021	1		NRW Staff & Contractors			Erpobdellidae	Animalia	Annelida	Clitellata	Arhynchobdellida	Erpobdellidae	Erpobdellidae	FAMILY	ACCEPTED	fd7d3a3d-7f94-495f-9df6-842d12e2e4b7	GB	7/15/2022 13:27			TRUE	FALSE	6945	6945	1	42	255	1077	6945	Erpobdellidae	Erpobdellidae		DWC_ARCHIVE	7/15/2022 13:27	7/15/2022 13:21	FALSE		GBR	United Kingdom	GBR.4_1	Wales	GBR.4.11_1	Gwynedd	GBR.4.11.1_1	Gwynedd
2903219781	93c5e1cd-6e96-4319-9ed5-405f6f8a1326					CC_BY_4_0	Natural Resources Wales (NRW)		NRW	KiEco Freshwater Ecology			HUMAN_OBSERVATION		402765		Staff, N.R.W.;Contractors		5	PRESENT	10/23/2000 0:00	2000	10	23			GB	53.1823	-3.3692	100		NRW Staff & Contractors			Erpobdellidae	Animalia	Annelida	Clitellata	Arhynchobdellida	Erpobdellidae	Erpobdellidae	FAMILY	ACCEPTED	fd7d3a3d-7f94-495f-9df6-842d12e2e4b7	GB	7/15/2022 13:27			TRUE	FALSE	6945	6945	1	42	255	1077	6945	Erpobdellidae	Erpobdellidae		DWC_ARCHIVE	7/15/2022 13:27	7/15/2022 13:21	FALSE		GBR	United Kingdom	GBR.4_1	Wales	GBR.4.9_1	Denbighshire	GBR.4.9.1_1	Denbighshire
2903219566	91d5d08e-711f-4c37-9da4-4173cd430b3c					CC_BY_4_0	Natural Resources Wales (NRW)		NRW	KiEco Freshwater Ecology			HUMAN_OBSERVATION		490462		Staff, N.R.W.;Contractors		2	PRESENT	9/30/2004 0:00	2004	9	30			GB	52.9458	-3.0194	100		NRW Staff & Contractors			Erpobdellidae	Animalia	Annelida	Clitellata	Arhynchobdellida	Erpobdellidae	Erpobdellidae	FAMILY	ACCEPTED	fd7d3a3d-7f94-495f-9df6-842d12e2e4b7	GB	7/15/2022 13:27			TRUE	FALSE	6945	6945	1	42	255	1077	6945	Erpobdellidae	Erpobdellidae		DWC_ARCHIVE	7/15/2022 13:27	7/15/2022 13:21	FALSE		GBR	United Kingdom	GBR.1_1	England	GBR.1.84_1	Shropshire	GBR.1.84.1_1	Shropshire
2903219552	91b4c3f2-35a1-4369-94f5-6dc84c0d7e54					CC_BY_4_0	Natural Resources Wales (NRW)		NRW	KiEco Freshwater Ecology			HUMAN_OBSERVATION		492346		Staff, N.R.W.;Contractors		3	PRESENT	5/6/2008 0:00	2008	5	6			GB	53.1825	-3.3617	1		NRW Staff & Contractors			Erpobdellidae	Animalia	Annelida	Clitellata	Arhynchobdellida	Erpobdellidae	Erpobdellidae	FAMILY	ACCEPTED	fd7d3a3d-7f94-495f-9df6-842d12e2e4b7	GB	7/15/2022 13:27			TRUE	FALSE	6945	6945	1	42	255	1077	6945	Erpobdellidae	Erpobdellidae		DWC_ARCHIVE	7/15/2022 13:27	7/15/2022 13:21	FALSE		GBR	United Kingdom	GBR.4_1	Wales	GBR.4.9_1	Denbighshire	GBR.4.9.1_1	Denbighshire
2903219424	90768fd9-7cdc-405e-85da-e8750951dd12					CC_BY_4_0	Natural Resources Wales (NRW)		NRW	KiEco Freshwater Ecology			HUMAN_OBSERVATION		1420544		Staff, N.R.W.;Contractors		3	PRESENT	10/1/2018 0:00	2018	10	1			GB	52.0623	-4.6013	1		NRW Staff & Contractors			Erpobdellidae	Animalia	Annelida	Clitellata	Arhynchobdellida	Erpobdellidae	Erpobdellidae	FAMILY	ACCEPTED	fd7d3a3d-7f94-495f-9df6-842d12e2e4b7	GB	7/15/2022 13:27			TRUE	FALSE	6945	6945	1	42	255	1077	6945	Erpobdellidae	Erpobdellidae		DWC_ARCHIVE	7/15/2022 13:27	7/15/2022 13:21	FALSE		GBR	United Kingdom	GBR.4_1	Wales	GBR.4.7_1	Ceredigion	GBR.4.7.1_1	Ceredigion
2903219377	900abc6b-45b1-48c7-9e0e-958aa432361b					CC_BY_4_0	Natural Resources Wales (NRW)		NRW	KiEco Freshwater Ecology			HUMAN_OBSERVATION		307256		Staff, N.R.W.;Contractors			PRESENT	4/9/1992 0:00	1992	4	9			GB	51.575	-3.5465	1		NRW Staff & Contractors			Erpobdellidae	Animalia	Annelida	Clitellata	Arhynchobdellida	Erpobdellidae	Erpobdellidae	FAMILY	ACCEPTED	fd7d3a3d-7f94-495f-9df6-842d12e2e4b7	GB	7/15/2022 13:27	INDIVIDUAL_COUNT_INVALID		TRUE	FALSE	6945	6945	1	42	255	1077	6945	Erpobdellidae	Erpobdellidae		DWC_ARCHIVE	7/15/2022 13:27	7/15/2022 13:21	FALSE		GBR	United Kingdom	GBR.4_1	Wales	GBR.4.3_1	Bridgend	GBR.4.3.1_1	Bridgend
2903219335	8f7e7a36-f292-4e9e-8a1c-a74a26914e52					CC_BY_4_0	Natural Resources Wales (NRW)		NRW	KiEco Freshwater Ecology			HUMAN_OBSERVATION		211747		Staff, N.R.W.;Contractors		1	PRESENT	9/4/1989 0:00	1989	9	4			GB	52.5326	-3.2619	100		NRW Staff & Contractors			Erpobdella octoculata (Linnaeus, 1758)	Animalia	Annelida	Clitellata	Arhynchobdellida	Erpobdellidae	Erpobdella	SPECIES	ACCEPTED	fd7d3a3d-7f94-495f-9df6-842d12e2e4b7	GB	7/15/2022 13:27			TRUE	FALSE	2308846	2308846	1	42	255	1077	6945	Erpobdella octoculata (Linnaeus, 1758)	Erpobdella octoculata		DWC_ARCHIVE	7/15/2022 13:27	7/15/2022 13:21	FALSE		GBR	United Kingdom	GBR.4_1	Wales	GBR.4.17_1	Powys	GBR.4.17.1_1	Powys
2903219233	97151799-3568-4e1c-b993-48f31909ad60					CC_BY_4_0	Natural Resources Wales (NRW)		NRW	KiEco Freshwater Ecology			HUMAN_OBSERVATION		287016		Staff, N.R.W.;Contractors			PRESENT	4/5/1991 0:00	1991	4	5			GB	51.7926	-4.9731	1		NRW Staff & Contractors			Erpobdellidae	Animalia	Annelida	Clitellata	Arhynchobdellida	Erpobdellidae	Erpobdellidae	FAMILY	ACCEPTED	fd7d3a3d-7f94-495f-9df6-842d12e2e4b7	GB	7/15/2022 13:27	INDIVIDUAL_COUNT_INVALID		TRUE	FALSE	6945	6945	1	42	255	1077	6945	Erpobdellidae	Erpobdellidae		DWC_ARCHIVE	7/15/2022 13:27	7/15/2022 13:21	FALSE		GBR	United Kingdom	GBR.4_1	Wales	GBR.4.16_1	Pembrokeshire	GBR.4.16.1_1	Pembrokeshire
2903219193	9694b79c-6d60-4de0-b7a2-7212ca6269f2					CC_BY_4_0	Natural Resources Wales (NRW)		NRW	KiEco Freshwater Ecology			HUMAN_OBSERVATION		613379		Staff, N.R.W.;Contractors		3	PRESENT	8/15/2006 0:00	2006	8	15			GB	51.7383	-3.5142	1		NRW Staff & Contractors			Erpobdellidae	Animalia	Annelida	Clitellata	Arhynchobdellida	Erpobdellidae	Erpobdellidae	FAMILY	ACCEPTED	fd7d3a3d-7f94-495f-9df6-842d12e2e4b7	GB	7/15/2022 13:27			TRUE	FALSE	6945	6945	1	42	255	1077	6945	Erpobdellidae	Erpobdellidae		DWC_ARCHIVE	7/15/2022 13:27	7/15/2022 13:21	FALSE		GBR	United Kingdom	GBR.4_1	Wales	GBR.4.18_1	Rhondda, Cynon, Taff	GBR.4.18.1_1	Rhondda, Cynon, Taff
2903219133	95f32e8f-e29c-406a-a2aa-85f1f80a13b5					CC_BY_4_0	Natural Resources Wales (NRW)		NRW	KiEco Freshwater Ecology			HUMAN_OBSERVATION		401972		Staff, N.R.W.;Contractors			PRESENT	4/5/1995 0:00	1995	4	5			GB	51.5462	-3.2743	10		NRW Staff & Contractors			Erpobdellidae	Animalia	Annelida	Clitellata	Arhynchobdellida	Erpobdellidae	Erpobdellidae	FAMILY	ACCEPTED	fd7d3a3d-7f94-495f-9df6-842d12e2e4b7	GB	7/15/2022 13:27	INDIVIDUAL_COUNT_INVALID		TRUE	FALSE	6945	6945	1	42	255	1077	6945	Erpobdellidae	Erpobdellidae		DWC_ARCHIVE	7/15/2022 13:27	7/15/2022 13:21	FALSE		GBR	United Kingdom	GBR.4_1	Wales	GBR.4.5_1	Cardiff	GBR.4.5.1_1	Cardiff
2903219108	95be2d9a-e835-47db-8bbd-2afb111db404					CC_BY_4_0	Natural Resources Wales (NRW)		NRW	KiEco Freshwater Ecology			HUMAN_OBSERVATION		196210		Staff, N.R.W.;Contractors			PRESENT	9/21/1990 0:00	1990	9	21			GB	51.5164	-3.242	1		NRW Staff & Contractors			Erpobdellidae	Animalia	Annelida	Clitellata	Arhynchobdellida	Erpobdellidae	Erpobdellidae	FAMILY	ACCEPTED	fd7d3a3d-7f94-495f-9df6-842d12e2e4b7	GB	7/15/2022 13:27	INDIVIDUAL_COUNT_INVALID		TRUE	FALSE	6945	6945	1	42	255	1077	6945	Erpobdellidae	Erpobdellidae		DWC_ARCHIVE	7/15/2022 13:27	7/15/2022 13:21	FALSE		GBR	United Kingdom	GBR.4_1	Wales	GBR.4.5_1	Cardiff	GBR.4.5.1_1	Cardiff
2903219074	9566416c-49e9-4475-b97e-d080098e39cf					CC_BY_4_0	Natural Resources Wales (NRW)		NRW	KiEco Freshwater Ecology			HUMAN_OBSERVATION		522579		Staff, N.R.W.;Contractors		5	PRESENT	4/16/2009 0:00	2009	4	16			GB	51.6699	-3.3591	1		NRW Staff & Contractors			Erpobdellidae	Animalia	Annelida	Clitellata	Arhynchobdellida	Erpobdellidae	Erpobdellidae	FAMILY	ACCEPTED	fd7d3a3d-7f94-495f-9df6-842d12e2e4b7	GB	7/15/2022 13:27			TRUE	FALSE	6945	6945	1	42	255	1077	6945	Erpobdellidae	Erpobdellidae		DWC_ARCHIVE	7/15/2022 13:27	7/15/2022 13:21	FALSE		GBR	United Kingdom	GBR.4_1	Wales	GBR.4.12_1	Merthyr Tydfil	GBR.4.12.1_1	Merthyr Tydfil
2903219059	9527a486-5010-4cb0-b8c1-8cb63fd23a17					CC_BY_4_0	Natural Resources Wales (NRW)		NRW	KiEco Freshwater Ecology			HUMAN_OBSERVATION		454478		Staff, N.R.W.;Contractors		1	PRESENT	6/7/1991 0:00	1991	6	7			GB	52.5644	-3.5372	100		NRW Staff & Contractors			Erpobdella octoculata (Linnaeus, 1758)	Animalia	Annelida	Clitellata	Arhynchobdellida	Erpobdellidae	Erpobdella	SPECIES	ACCEPTED	fd7d3a3d-7f94-495f-9df6-842d12e2e4b7	GB	7/15/2022 13:27			TRUE	FALSE	2308846	2308846	1	42	255	1077	6945	Erpobdella octoculata (Linnaeus, 1758)	Erpobdella octoculata		DWC_ARCHIVE	7/15/2022 13:27	7/15/2022 13:21	FALSE		GBR	United Kingdom	GBR.4_1	Wales	GBR.4.17_1	Powys	GBR.4.17.1_1	Powys
2903218801	92dde58d-335e-46a3-97f6-9601680fb431					CC_BY_4_0	Natural Resources Wales (NRW)		NRW	KiEco Freshwater Ecology			HUMAN_OBSERVATION		412643		Staff, N.R.W.;Contractors			PRESENT	9/15/1995 0:00	1995	9	15			GB	52.9865	-2.7522	100		NRW Staff & Contractors			Erpobdellidae	Animalia	Annelida	Clitellata	Arhynchobdellida	Erpobdellidae	Erpobdellidae	FAMILY	ACCEPTED	fd7d3a3d-7f94-495f-9df6-842d12e2e4b7	GB	7/15/2022 13:27	INDIVIDUAL_COUNT_INVALID		TRUE	FALSE	6945	6945	1	42	255	1077	6945	Erpobdellidae	Erpobdellidae		DWC_ARCHIVE	7/15/2022 13:27	7/15/2022 13:21	FALSE		GBR	United Kingdom	GBR.4_1	Wales	GBR.4.22_1	Wrexham	GBR.4.22.1_1	Wrexham
2903218737	9235209f-30e9-432c-b886-639b10f69341					CC_BY_4_0	Natural Resources Wales (NRW)		NRW	KiEco Freshwater Ecology			HUMAN_OBSERVATION		754322		Staff, N.R.W.;Contractors		33	PRESENT	9/19/2016 0:00	2016	9	19			GB	53.2666	-4.4905	100		NRW Staff & Contractors			Erpobdella octoculata (Linnaeus, 1758)	Animalia	Annelida	Clitellata	Arhynchobdellida	Erpobdellidae	Erpobdella	SPECIES	ACCEPTED	fd7d3a3d-7f94-495f-9df6-842d12e2e4b7	GB	7/15/2022 13:27			TRUE	FALSE	2308846	2308846	1	42	255	1077	6945	Erpobdella octoculata (Linnaeus, 1758)	Erpobdella octoculata		DWC_ARCHIVE	7/15/2022 13:27	7/15/2022 13:21	FALSE		GBR	United Kingdom	GBR.4_1	Wales	GBR.4.1_1	Anglesey	GBR.4.1.1_1	Anglesey
2903218724	920f6133-dcae-4075-8521-bf1647f474f7					CC_BY_4_0	Natural Resources Wales (NRW)		NRW	KiEco Freshwater Ecology			HUMAN_OBSERVATION		175163		Staff, N.R.W.;Contractors			PRESENT	4/9/1990 0:00	1990	4	9			GB	53.0366	-2.9747	1		NRW Staff & Contractors			Erpobdellidae	Animalia	Annelida	Clitellata	Arhynchobdellida	Erpobdellidae	Erpobdellidae	FAMILY	ACCEPTED	fd7d3a3d-7f94-495f-9df6-842d12e2e4b7	GB	7/15/2022 13:27	INDIVIDUAL_COUNT_INVALID		TRUE	FALSE	6945	6945	1	42	255	1077	6945	Erpobdellidae	Erpobdellidae		DWC_ARCHIVE	7/15/2022 13:27	7/15/2022 13:21	FALSE		GBR	United Kingdom	GBR.4_1	Wales	GBR.4.22_1	Wrexham	GBR.4.22.1_1	Wrexham
2903218719	920475d7-fff0-4210-a2c8-11a1b7a32c39					CC_BY_4_0	Natural Resources Wales (NRW)		NRW	KiEco Freshwater Ecology			HUMAN_OBSERVATION		647376		Staff, N.R.W.;Contractors		3	PRESENT	3/24/2011 0:00	2011	3	24			GB	53.1039	-3.3099	100		NRW Staff & Contractors			Erpobdella octoculata (Linnaeus, 1758)	Animalia	Annelida	Clitellata	Arhynchobdellida	Erpobdellidae	Erpobdella	SPECIES	ACCEPTED	fd7d3a3d-7f94-495f-9df6-842d12e2e4b7	GB	7/15/2022 13:27			TRUE	FALSE	2308846	2308846	1	42	255	1077	6945	Erpobdella octoculata (Linnaeus, 1758)	Erpobdella octoculata		DWC_ARCHIVE	7/15/2022 13:27	7/15/2022 13:21	FALSE		GBR	United Kingdom	GBR.4_1	Wales	GBR.4.9_1	Denbighshire	GBR.4.9.1_1	Denbighshire
2903218590	90c33602-71fb-4413-93ea-31de72f5891f					CC_BY_4_0	Natural Resources Wales (NRW)		NRW	KiEco Freshwater Ecology			HUMAN_OBSERVATION		272338		Staff, N.R.W.;Contractors			PRESENT	8/11/1997 0:00	1997	8	11			GB	51.4757	-3.2855	1		NRW Staff & Contractors			Erpobdellidae	Animalia	Annelida	Clitellata	Arhynchobdellida	Erpobdellidae	Erpobdellidae	FAMILY	ACCEPTED	fd7d3a3d-7f94-495f-9df6-842d12e2e4b7	GB	7/15/2022 13:27	INDIVIDUAL_COUNT_INVALID		TRUE	FALSE	6945	6945	1	42	255	1077	6945	Erpobdellidae	Erpobdellidae		DWC_ARCHIVE	7/15/2022 13:27	7/15/2022 13:21	FALSE		GBR	United Kingdom	GBR.4_1	Wales	GBR.4.21_1	Vale of Glamorgan	GBR.4.21.1_1	Vale of Glamorgan
2903218565	9082cfa1-5732-4b5b-be4a-18b8e6f7c3ee					CC_BY_4_0	Natural Resources Wales (NRW)		NRW	KiEco Freshwater Ecology			HUMAN_OBSERVATION		704235		Staff, N.R.W.;Contractors		3	PRESENT	6/16/2014 0:00	2014	6	16			GB	52.8776	-3.6463	100		NRW Staff & Contractors			Erpobdellidae	Animalia	Annelida	Clitellata	Arhynchobdellida	Erpobdellidae	Erpobdellidae	FAMILY	ACCEPTED	fd7d3a3d-7f94-495f-9df6-842d12e2e4b7	GB	7/15/2022 13:27			TRUE	FALSE	6945	6945	1	42	255	1077	6945	Erpobdellidae	Erpobdellidae		DWC_ARCHIVE	7/15/2022 13:27	7/15/2022 13:21	FALSE		GBR	United Kingdom	GBR.4_1	Wales	GBR.4.11_1	Gwynedd	GBR.4.11.1_1	Gwynedd
2903218505	8ff8a2c4-a933-4e0f-a41c-946a64b15e60					CC_BY_4_0	Natural Resources Wales (NRW)		NRW	KiEco Freshwater Ecology			HUMAN_OBSERVATION		178199		Staff, N.R.W.;Contractors			PRESENT	7/11/1990 0:00	1990	7	11			GB	52.9004	-4.3743	100		NRW Staff & Contractors			Erpobdellidae	Animalia	Annelida	Clitellata	Arhynchobdellida	Erpobdellidae	Erpobdellidae	FAMILY	ACCEPTED	fd7d3a3d-7f94-495f-9df6-842d12e2e4b7	GB	7/15/2022 13:27	INDIVIDUAL_COUNT_INVALID		TRUE	FALSE	6945	6945	1	42	255	1077	6945	Erpobdellidae	Erpobdellidae		DWC_ARCHIVE	7/15/2022 13:27	7/15/2022 13:21	FALSE		GBR	United Kingdom	GBR.4_1	Wales	GBR.4.11_1	Gwynedd	GBR.4.11.1_1	Gwynedd
2903218343	8e5d2ff8-26f3-4235-af9c-45fa0731afa2					CC_BY_4_0	Natural Resources Wales (NRW)		NRW	KiEco Freshwater Ecology			HUMAN_OBSERVATION		634756		Staff, N.R.W.;Contractors		11	PRESENT	8/14/2007 0:00	2007	8	14			GB	53.0145	-4.098	1		NRW Staff & Contractors			Erpobdellidae	Animalia	Annelida	Clitellata	Arhynchobdellida	Erpobdellidae	Erpobdellidae	FAMILY	ACCEPTED	fd7d3a3d-7f94-495f-9df6-842d12e2e4b7	GB	7/15/2022 13:27			TRUE	FALSE	6945	6945	1	42	255	1077	6945	Erpobdellidae	Erpobdellidae		DWC_ARCHIVE	7/15/2022 13:27	7/15/2022 13:21	FALSE		GBR	United Kingdom	GBR.4_1	Wales	GBR.4.11_1	Gwynedd	GBR.4.11.1_1	Gwynedd
2903216245	9418d9f2-6b9d-495d-b38e-5d56506c3441					CC_BY_4_0	Natural Resources Wales (NRW)		NRW	KiEco Freshwater Ecology			HUMAN_OBSERVATION		548774		Staff, N.R.W.;Contractors		1	PRESENT	4/24/2006 0:00	2006	4	24			GB	52.963	-4.2035	100		NRW Staff & Contractors			Erpobdellidae	Animalia	Annelida	Clitellata	Arhynchobdellida	Erpobdellidae	Erpobdellidae	FAMILY	ACCEPTED	fd7d3a3d-7f94-495f-9df6-842d12e2e4b7	GB	7/15/2022 13:27			TRUE	FALSE	6945	6945	1	42	255	1077	6945	Erpobdellidae	Erpobdellidae		DWC_ARCHIVE	7/15/2022 13:27	7/15/2022 13:21	FALSE		GBR	United Kingdom	GBR.4_1	Wales	GBR.4.11_1	Gwynedd	GBR.4.11.1_1	Gwynedd
2903216212	93c80f6e-f323-44bc-8b39-1e64399ba533					CC_BY_4_0	Natural Resources Wales (NRW)		NRW	KiEco Freshwater Ecology			HUMAN_OBSERVATION		658919		Staff, N.R.W.;Contractors		2	PRESENT	4/20/2011 0:00	2011	4	20			GB	52.9479	-3.9876	1		NRW Staff & Contractors			Erpobdella octoculata (Linnaeus, 1758)	Animalia	Annelida	Clitellata	Arhynchobdellida	Erpobdellidae	Erpobdella	SPECIES	ACCEPTED	fd7d3a3d-7f94-495f-9df6-842d12e2e4b7	GB	7/15/2022 13:27			TRUE	FALSE	2308846	2308846	1	42	255	1077	6945	Erpobdella octoculata (Linnaeus, 1758)	Erpobdella octoculata		DWC_ARCHIVE	7/15/2022 13:27	7/15/2022 13:21	FALSE		GBR	United Kingdom	GBR.4_1	Wales	GBR.4.11_1	Gwynedd	GBR.4.11.1_1	Gwynedd
2903216113	92df5383-aa04-4493-8eb5-d46370e68da0					CC_BY_4_0	Natural Resources Wales (NRW)		NRW	KiEco Freshwater Ecology			HUMAN_OBSERVATION		342598		Staff, N.R.W.;Contractors			PRESENT	5/16/1995 0:00	1995	5	16			GB	52.0989	-3.1261	1		NRW Staff & Contractors			Erpobdellidae	Animalia	Annelida	Clitellata	Arhynchobdellida	Erpobdellidae	Erpobdellidae	FAMILY	ACCEPTED	fd7d3a3d-7f94-495f-9df6-842d12e2e4b7	GB	7/15/2022 13:27	INDIVIDUAL_COUNT_INVALID		TRUE	FALSE	6945	6945	1	42	255	1077	6945	Erpobdellidae	Erpobdellidae		DWC_ARCHIVE	7/15/2022 13:27	7/15/2022 13:21	FALSE		GBR	United Kingdom	GBR.4_1	Wales	GBR.4.17_1	Powys	GBR.4.17.1_1	Powys
2903215931	91536c34-4655-4b32-a636-49b961d42b17					CC_BY_4_0	Natural Resources Wales (NRW)		NRW	KiEco Freshwater Ecology			HUMAN_OBSERVATION		690532		Staff, N.R.W.;Contractors		1	PRESENT	6/13/2007 0:00	2007	6	13			GB	51.6064	-3.6468	1		NRW Staff & Contractors			Erpobdella octoculata (Linnaeus, 1758)	Animalia	Annelida	Clitellata	Arhynchobdellida	Erpobdellidae	Erpobdella	SPECIES	ACCEPTED	fd7d3a3d-7f94-495f-9df6-842d12e2e4b7	GB	7/15/2022 13:27			TRUE	FALSE	2308846	2308846	1	42	255	1077	6945	Erpobdella octoculata (Linnaeus, 1758)	Erpobdella octoculata		DWC_ARCHIVE	7/15/2022 13:27	7/15/2022 13:21	FALSE		GBR	United Kingdom	GBR.4_1	Wales	GBR.4.3_1	Bridgend	GBR.4.3.1_1	Bridgend
2903215856	908d9125-3345-4117-87f3-0cc2b708258b					CC_BY_4_0	Natural Resources Wales (NRW)		NRW	KiEco Freshwater Ecology			HUMAN_OBSERVATION		435527		Staff, N.R.W.;Contractors		6	PRESENT	10/3/2002 0:00	2002	10	3			GB	52.595	-3.1907	1		NRW Staff & Contractors			Erpobdellidae	Animalia	Annelida	Clitellata	Arhynchobdellida	Erpobdellidae	Erpobdellidae	FAMILY	ACCEPTED	fd7d3a3d-7f94-495f-9df6-842d12e2e4b7	GB	7/15/2022 13:27			TRUE	FALSE	6945	6945	1	42	255	1077	6945	Erpobdellidae	Erpobdellidae		DWC_ARCHIVE	7/15/2022 13:27	7/15/2022 13:21	FALSE		GBR	United Kingdom	GBR.4_1	Wales	GBR.4.17_1	Powys	GBR.4.17.1_1	Powys
2903215846	90784a5a-36ad-4940-8e77-a53f5a16ae92					CC_BY_4_0	Natural Resources Wales (NRW)		NRW	KiEco Freshwater Ecology			HUMAN_OBSERVATION		221373		Staff, N.R.W.;Contractors		1	PRESENT	4/10/1996 0:00	1996	4	10			GB	52.6765	-3.4641	1		NRW Staff & Contractors			Erpobdella octoculata (Linnaeus, 1758)	Animalia	Annelida	Clitellata	Arhynchobdellida	Erpobdellidae	Erpobdella	SPECIES	ACCEPTED	fd7d3a3d-7f94-495f-9df6-842d12e2e4b7	GB	7/15/2022 13:27			TRUE	FALSE	2308846	2308846	1	42	255	1077	6945	Erpobdella octoculata (Linnaeus, 1758)	Erpobdella octoculata		DWC_ARCHIVE	7/15/2022 13:27	7/15/2022 13:21	FALSE		GBR	United Kingdom	GBR.4_1	Wales	GBR.4.17_1	Powys	GBR.4.17.1_1	Powys
2903215666	8ec596a8-75b3-46f0-a13c-eaaff9b43f65					CC_BY_4_0	Natural Resources Wales (NRW)		NRW	KiEco Freshwater Ecology			HUMAN_OBSERVATION		620164		Staff, N.R.W.;Contractors		1	PRESENT	10/12/2010 0:00	2010	10	12			GB	51.7319	-3.3191	1		NRW Staff & Contractors			Erpobdellidae	Animalia	Annelida	Clitellata	Arhynchobdellida	Erpobdellidae	Erpobdellidae	FAMILY	ACCEPTED	fd7d3a3d-7f94-495f-9df6-842d12e2e4b7	GB	7/15/2022 13:27			TRUE	FALSE	6945	6945	1	42	255	1077	6945	Erpobdellidae	Erpobdellidae		DWC_ARCHIVE	7/15/2022 13:27	7/15/2022 13:21	FALSE		GBR	United Kingdom	GBR.4_1	Wales	GBR.4.12_1	Merthyr Tydfil	GBR.4.12.1_1	Merthyr Tydfil
2903215644	8e9c2625-a216-4a60-9865-051ffdfd1a09					CC_BY_4_0	Natural Resources Wales (NRW)		NRW	KiEco Freshwater Ecology			HUMAN_OBSERVATION		620200		Staff, N.R.W.;Contractors		7	PRESENT	10/13/2010 0:00	2010	10	13			GB	53.1392	-4.1572	100		NRW Staff & Contractors			Erpobdella octoculata (Linnaeus, 1758)	Animalia	Annelida	Clitellata	Arhynchobdellida	Erpobdellidae	Erpobdella	SPECIES	ACCEPTED	fd7d3a3d-7f94-495f-9df6-842d12e2e4b7	GB	7/15/2022 13:27			TRUE	FALSE	2308846	2308846	1	42	255	1077	6945	Erpobdella octoculata (Linnaeus, 1758)	Erpobdella octoculata		DWC_ARCHIVE	7/15/2022 13:27	7/15/2022 13:21	FALSE		GBR	United Kingdom	GBR.4_1	Wales	GBR.4.11_1	Gwynedd	GBR.4.11.1_1	Gwynedd
2903215639	8e96c81c-f0f5-426f-93ce-ef894a5d145f					CC_BY_4_0	Natural Resources Wales (NRW)		NRW	KiEco Freshwater Ecology			HUMAN_OBSERVATION		528887		Staff, N.R.W.;Contractors		2	PRESENT	5/27/2009 0:00	2009	5	27			GB	52.505	-3.236	100		NRW Staff & Contractors			Erpobdellidae	Animalia	Annelida	Clitellata	Arhynchobdellida	Erpobdellidae	Erpobdellidae	FAMILY	ACCEPTED	fd7d3a3d-7f94-495f-9df6-842d12e2e4b7	GB	7/15/2022 13:27			TRUE	FALSE	6945	6945	1	42	255	1077	6945	Erpobdellidae	Erpobdellidae		DWC_ARCHIVE	7/15/2022 13:27	7/15/2022 13:21	FALSE		GBR	United Kingdom	GBR.4_1	Wales	GBR.4.17_1	Powys	GBR.4.17.1_1	Powys
2903215611	8e589996-94d5-494b-bd00-a43a388d5df7					CC_BY_4_0	Natural Resources Wales (NRW)		NRW	KiEco Freshwater Ecology			HUMAN_OBSERVATION		223237		Staff, N.R.W.;Contractors			PRESENT	12/29/1992 0:00	1992	12	29			GB	52.7451	-3.0413	100		NRW Staff & Contractors			Erpobdellidae	Animalia	Annelida	Clitellata	Arhynchobdellida	Erpobdellidae	Erpobdellidae	FAMILY	ACCEPTED	fd7d3a3d-7f94-495f-9df6-842d12e2e4b7	GB	7/15/2022 13:27	INDIVIDUAL_COUNT_INVALID		TRUE	FALSE	6945	6945	1	42	255	1077	6945	Erpobdellidae	Erpobdellidae		DWC_ARCHIVE	7/15/2022 13:27	7/15/2022 13:21	FALSE		GBR	United Kingdom	GBR.4_1	Wales	GBR.4.17_1	Powys	GBR.4.17.1_1	Powys
2903215500	8d485d11-da12-4630-b19e-df41ded02779					CC_BY_4_0	Natural Resources Wales (NRW)		NRW	KiEco Freshwater Ecology			HUMAN_OBSERVATION		547191		Staff, N.R.W.;Contractors		2	PRESENT	9/16/2009 0:00	2009	9	16			GB	51.5245	-3.1736	1		NRW Staff & Contractors			Erpobdellidae	Animalia	Annelida	Clitellata	Arhynchobdellida	Erpobdellidae	Erpobdellidae	FAMILY	ACCEPTED	fd7d3a3d-7f94-495f-9df6-842d12e2e4b7	GB	7/15/2022 13:27			TRUE	FALSE	6945	6945	1	42	255	1077	6945	Erpobdellidae	Erpobdellidae		DWC_ARCHIVE	7/15/2022 13:27	7/15/2022 13:21	FALSE		GBR	United Kingdom	GBR.4_1	Wales	GBR.4.5_1	Cardiff	GBR.4.5.1_1	Cardiff
2903215425	8cab8ddc-ba6f-49d7-90bc-7669a30a375d					CC_BY_4_0	Natural Resources Wales (NRW)		NRW	KiEco Freshwater Ecology			HUMAN_OBSERVATION		1371448		Staff, N.R.W.;Contractors		6	PRESENT	5/8/2018 0:00	2018	5	8			GB	52.6144	-4.0639	1		NRW Staff & Contractors			Erpobdella octoculata (Linnaeus, 1758)	Animalia	Annelida	Clitellata	Arhynchobdellida	Erpobdellidae	Erpobdella	SPECIES	ACCEPTED	fd7d3a3d-7f94-495f-9df6-842d12e2e4b7	GB	7/15/2022 13:27			TRUE	FALSE	2308846	2308846	1	42	255	1077	6945	Erpobdella octoculata (Linnaeus, 1758)	Erpobdella octoculata		DWC_ARCHIVE	7/15/2022 13:27	7/15/2022 13:21	FALSE		GBR	United Kingdom	GBR.4_1	Wales	GBR.4.11_1	Gwynedd	GBR.4.11.1_1	Gwynedd
2903214267	96c96e8b-4fa1-4464-8f0f-02e38034ca47					CC_BY_4_0	Natural Resources Wales (NRW)		NRW	KiEco Freshwater Ecology			HUMAN_OBSERVATION		173431		Staff, N.R.W.;Contractors			PRESENT	7/17/1990 0:00	1990	7	17			GB	53.1039	-3.3099	100		NRW Staff & Contractors			Erpobdellidae	Animalia	Annelida	Clitellata	Arhynchobdellida	Erpobdellidae	Erpobdellidae	FAMILY	ACCEPTED	fd7d3a3d-7f94-495f-9df6-842d12e2e4b7	GB	7/15/2022 13:27	INDIVIDUAL_COUNT_INVALID		TRUE	FALSE	6945	6945	1	42	255	1077	6945	Erpobdellidae	Erpobdellidae		DWC_ARCHIVE	7/15/2022 13:27	7/15/2022 13:21	FALSE		GBR	United Kingdom	GBR.4_1	Wales	GBR.4.9_1	Denbighshire	GBR.4.9.1_1	Denbighshire
2903214241	967ec86d-7245-4524-9b7e-671fecf8f97f					CC_BY_4_0	Natural Resources Wales (NRW)		NRW	KiEco Freshwater Ecology			HUMAN_OBSERVATION		352135		Staff, N.R.W.;Contractors		5	PRESENT	4/3/2000 0:00	2000	4	3			GB	51.6847	-4.1575	1		NRW Staff & Contractors			Erpobdellidae	Animalia	Annelida	Clitellata	Arhynchobdellida	Erpobdellidae	Erpobdellidae	FAMILY	ACCEPTED	fd7d3a3d-7f94-495f-9df6-842d12e2e4b7	GB	7/15/2022 13:27			TRUE	FALSE	6945	6945	1	42	255	1077	6945	Erpobdellidae	Erpobdellidae		DWC_ARCHIVE	7/15/2022 13:27	7/15/2022 13:21	FALSE		GBR	United Kingdom	GBR.4_1	Wales	GBR.4.6_1	Carmarthenshire	GBR.4.6.1_1	Carmarthenshire
2903214211	9628108c-29c4-4f4c-a8b8-ba6886192745					CC_BY_4_0	Natural Resources Wales (NRW)		NRW	KiEco Freshwater Ecology			HUMAN_OBSERVATION		629335		Staff, N.R.W.;Contractors		1	PRESENT	10/25/2010 0:00	2010	10	25			GB	52.983	-3.9552	1		NRW Staff & Contractors			Erpobdella octoculata (Linnaeus, 1758)	Animalia	Annelida	Clitellata	Arhynchobdellida	Erpobdellidae	Erpobdella	SPECIES	ACCEPTED	fd7d3a3d-7f94-495f-9df6-842d12e2e4b7	GB	7/15/2022 13:27			TRUE	FALSE	2308846	2308846	1	42	255	1077	6945	Erpobdella octoculata (Linnaeus, 1758)	Erpobdella octoculata		DWC_ARCHIVE	7/15/2022 13:27	7/15/2022 13:21	FALSE		GBR	United Kingdom	GBR.4_1	Wales	GBR.4.11_1	Gwynedd	GBR.4.11.1_1	Gwynedd
2903214148	9596e906-cc20-4cff-b13d-edfba7f22069					CC_BY_4_0	Natural Resources Wales (NRW)		NRW	KiEco Freshwater Ecology			HUMAN_OBSERVATION		272094		Staff, N.R.W.;Contractors			PRESENT	8/12/1998 0:00	1998	8	12			GB	52.1526	-3.3973	100		NRW Staff & Contractors			Erpobdellidae	Animalia	Annelida	Clitellata	Arhynchobdellida	Erpobdellidae	Erpobdellidae	FAMILY	ACCEPTED	fd7d3a3d-7f94-495f-9df6-842d12e2e4b7	GB	7/15/2022 13:27	INDIVIDUAL_COUNT_INVALID		TRUE	FALSE	6945	6945	1	42	255	1077	6945	Erpobdellidae	Erpobdellidae		DWC_ARCHIVE	7/15/2022 13:27	7/15/2022 13:21	FALSE		GBR	United Kingdom	GBR.4_1	Wales	GBR.4.17_1	Powys	GBR.4.17.1_1	Powys
2903214144	959152e9-aa77-431e-87d9-84ee614ea7f2					CC_BY_4_0	Natural Resources Wales (NRW)		NRW	KiEco Freshwater Ecology			HUMAN_OBSERVATION		497793		Staff, N.R.W.;Contractors		2	PRESENT	5/11/2004 0:00	2004	5	11			GB	51.6103	-3.4022	100		NRW Staff & Contractors			Erpobdellidae	Animalia	Annelida	Clitellata	Arhynchobdellida	Erpobdellidae	Erpobdellidae	FAMILY	ACCEPTED	fd7d3a3d-7f94-495f-9df6-842d12e2e4b7	GB	7/15/2022 13:27			TRUE	FALSE	6945	6945	1	42	255	1077	6945	Erpobdellidae	Erpobdellidae		DWC_ARCHIVE	7/15/2022 13:27	7/15/2022 13:21	FALSE		GBR	United Kingdom	GBR.4_1	Wales	GBR.4.18_1	Rhondda, Cynon, Taff	GBR.4.18.1_1	Rhondda, Cynon, Taff
2903214134	95794cec-cf18-45ce-8f2e-fd230fcb553b					CC_BY_4_0	Natural Resources Wales (NRW)		NRW	KiEco Freshwater Ecology			HUMAN_OBSERVATION		714887		Staff, N.R.W.;Contractors		9	PRESENT	9/15/2014 0:00	2014	9	15			GB	53.1825	-3.3617	1		NRW Staff & Contractors			Erpobdella octoculata (Linnaeus, 1758)	Animalia	Annelida	Clitellata	Arhynchobdellida	Erpobdellidae	Erpobdella	SPECIES	ACCEPTED	fd7d3a3d-7f94-495f-9df6-842d12e2e4b7	GB	7/15/2022 13:27			TRUE	FALSE	2308846	2308846	1	42	255	1077	6945	Erpobdella octoculata (Linnaeus, 1758)	Erpobdella octoculata		DWC_ARCHIVE	7/15/2022 13:27	7/15/2022 13:21	FALSE		GBR	United Kingdom	GBR.4_1	Wales	GBR.4.9_1	Denbighshire	GBR.4.9.1_1	Denbighshire
2903214127	956f23bb-81e5-4cc1-bba8-c015860255b1					CC_BY_4_0	Natural Resources Wales (NRW)		NRW	KiEco Freshwater Ecology			HUMAN_OBSERVATION		317144		Staff, N.R.W.;Contractors			PRESENT	10/15/1991 0:00	1991	10	15			GB	52.0017	-3.2414	1		NRW Staff & Contractors			Erpobdellidae	Animalia	Annelida	Clitellata	Arhynchobdellida	Erpobdellidae	Erpobdellidae	FAMILY	ACCEPTED	fd7d3a3d-7f94-495f-9df6-842d12e2e4b7	GB	7/15/2022 13:27	INDIVIDUAL_COUNT_INVALID		TRUE	FALSE	6945	6945	1	42	255	1077	6945	Erpobdellidae	Erpobdellidae		DWC_ARCHIVE	7/15/2022 13:27	7/15/2022 13:21	FALSE		GBR	United Kingdom	GBR.4_1	Wales	GBR.4.17_1	Powys	GBR.4.17.1_1	Powys
2903214075	94ee8097-3734-403a-a200-51070978aee5					CC_BY_4_0	Natural Resources Wales (NRW)		NRW	KiEco Freshwater Ecology			HUMAN_OBSERVATION		713617		Staff, N.R.W.;Contractors		3	PRESENT	9/9/2014 0:00	2014	9	9			GB	53.1039	-3.3099	100		NRW Staff & Contractors			Erpobdella octoculata (Linnaeus, 1758)	Animalia	Annelida	Clitellata	Arhynchobdellida	Erpobdellidae	Erpobdella	SPECIES	ACCEPTED	fd7d3a3d-7f94-495f-9df6-842d12e2e4b7	GB	7/15/2022 13:27			TRUE	FALSE	2308846	2308846	1	42	255	1077	6945	Erpobdella octoculata (Linnaeus, 1758)	Erpobdella octoculata		DWC_ARCHIVE	7/15/2022 13:27	7/15/2022 13:21	FALSE		GBR	United Kingdom	GBR.4_1	Wales	GBR.4.9_1	Denbighshire	GBR.4.9.1_1	Denbighshire
2903214065	94dd03b5-5530-4019-bd89-bec2ac971752					CC_BY_4_0	Natural Resources Wales (NRW)		NRW	KiEco Freshwater Ecology			HUMAN_OBSERVATION		518902		Staff, N.R.W.;Contractors		3	PRESENT	4/7/2009 0:00	2009	4	7			GB	53.0145	-3.5621	100		NRW Staff & Contractors			Erpobdellidae	Animalia	Annelida	Clitellata	Arhynchobdellida	Erpobdellidae	Erpobdellidae	FAMILY	ACCEPTED	fd7d3a3d-7f94-495f-9df6-842d12e2e4b7	GB	7/15/2022 13:27			TRUE	FALSE	6945	6945	1	42	255	1077	6945	Erpobdellidae	Erpobdellidae		DWC_ARCHIVE	7/15/2022 13:27	7/15/2022 13:21	FALSE		GBR	United Kingdom	GBR.4_1	Wales	GBR.4.8_1	Conwy	GBR.4.8.1_1	Conwy
2903214053	94a90dd4-326f-49a7-8753-c907a140a385					CC_BY_4_0	Natural Resources Wales (NRW)		NRW	KiEco Freshwater Ecology			HUMAN_OBSERVATION		530284		Staff, N.R.W.;Contractors		11	PRESENT	5/29/2009 0:00	2009	5	29			GB	52.9572	-4.1862	1		NRW Staff & Contractors			Erpobdellidae	Animalia	Annelida	Clitellata	Arhynchobdellida	Erpobdellidae	Erpobdellidae	FAMILY	ACCEPTED	fd7d3a3d-7f94-495f-9df6-842d12e2e4b7	GB	7/15/2022 13:27			TRUE	FALSE	6945	6945	1	42	255	1077	6945	Erpobdellidae	Erpobdellidae		DWC_ARCHIVE	7/15/2022 13:27	7/15/2022 13:21	FALSE		GBR	United Kingdom	GBR.4_1	Wales	GBR.4.11_1	Gwynedd	GBR.4.11.1_1	Gwynedd
2903214051	94a83627-ae1a-4ad4-b170-4dba01213cd4					CC_BY_4_0	Natural Resources Wales (NRW)		NRW	KiEco Freshwater Ecology			HUMAN_OBSERVATION		1333256		Staff, N.R.W.;Contractors		2	PRESENT	9/25/2017 0:00	2017	9	25			GB	51.8021	-3.9936	1		NRW Staff & Contractors			Erpobdella octoculata (Linnaeus, 1758)	Animalia	Annelida	Clitellata	Arhynchobdellida	Erpobdellidae	Erpobdella	SPECIES	ACCEPTED	fd7d3a3d-7f94-495f-9df6-842d12e2e4b7	GB	7/15/2022 13:27			TRUE	FALSE	2308846	2308846	1	42	255	1077	6945	Erpobdella octoculata (Linnaeus, 1758)	Erpobdella octoculata		DWC_ARCHIVE	7/15/2022 13:27	7/15/2022 13:21	FALSE		GBR	United Kingdom	GBR.4_1	Wales	GBR.4.6_1	Carmarthenshire	GBR.4.6.1_1	Carmarthenshire
2903213971	93f20375-406c-4dd4-9353-1b1ad25432a4					CC_BY_4_0	Natural Resources Wales (NRW)		NRW	KiEco Freshwater Ecology			HUMAN_OBSERVATION		591080		Staff, N.R.W.;Contractors		3	PRESENT	3/13/2013 0:00	2013	3	13			GB	53.1833	-4.1376	1		NRW Staff & Contractors			Erpobdella octoculata (Linnaeus, 1758)	Animalia	Annelida	Clitellata	Arhynchobdellida	Erpobdellidae	Erpobdella	SPECIES	ACCEPTED	fd7d3a3d-7f94-495f-9df6-842d12e2e4b7	GB	7/15/2022 13:27			TRUE	FALSE	2308846	2308846	1	42	255	1077	6945	Erpobdella octoculata (Linnaeus, 1758)	Erpobdella octoculata		DWC_ARCHIVE	7/15/2022 13:27	7/15/2022 13:21	FALSE		GBR	United Kingdom	GBR.4_1	Wales	GBR.4.11_1	Gwynedd	GBR.4.11.1_1	Gwynedd
2903213926	93a07d31-c952-4548-9229-82d0a39de0b8					CC_BY_4_0	Natural Resources Wales (NRW)		NRW	KiEco Freshwater Ecology			HUMAN_OBSERVATION		718726		Staff, N.R.W.;Contractors		1	PRESENT	10/1/2014 0:00	2014	10	1			GB	51.7068	-3.9729	1		NRW Staff & Contractors			Erpobdella Lamarck, 1818	Animalia	Annelida	Clitellata	Arhynchobdellida	Erpobdellidae	Erpobdella	GENUS	ACCEPTED	fd7d3a3d-7f94-495f-9df6-842d12e2e4b7	GB	7/15/2022 13:27			TRUE	FALSE	10869541	10869541	1	42	255	1077	6945	Erpobdella Lamarck, 1818	Erpobdella		DWC_ARCHIVE	7/15/2022 13:27	7/15/2022 13:21	FALSE		GBR	United Kingdom	GBR.4_1	Wales	GBR.4.19_1	Swansea	GBR.4.19.1_1	Swansea
2903213735	91dd8cb8-bce3-4b6d-b16a-009bc8b1d669					CC_BY_4_0	Natural Resources Wales (NRW)		NRW	KiEco Freshwater Ecology			HUMAN_OBSERVATION		284543		Staff, N.R.W.;Contractors			PRESENT	9/18/1995 0:00	1995	9	18			GB	52.2768	-3.8352	1		NRW Staff & Contractors			Erpobdellidae	Animalia	Annelida	Clitellata	Arhynchobdellida	Erpobdellidae	Erpobdellidae	FAMILY	ACCEPTED	fd7d3a3d-7f94-495f-9df6-842d12e2e4b7	GB	7/15/2022 13:27	INDIVIDUAL_COUNT_INVALID		TRUE	FALSE	6945	6945	1	42	255	1077	6945	Erpobdellidae	Erpobdellidae		DWC_ARCHIVE	7/15/2022 13:27	7/15/2022 13:21	FALSE		GBR	United Kingdom	GBR.4_1	Wales	GBR.4.7_1	Ceredigion	GBR.4.7.1_1	Ceredigion
2903213638	9103f3d6-c892-4da0-8cff-945c0b01d49c					CC_BY_4_0	Natural Resources Wales (NRW)		NRW	KiEco Freshwater Ecology			HUMAN_OBSERVATION		534505		Staff, N.R.W.;Contractors		8	PRESENT	8/13/2009 0:00	2009	8	13			GB	53.315	-4.5124	1		NRW Staff & Contractors			Erpobdella octoculata (Linnaeus, 1758)	Animalia	Annelida	Clitellata	Arhynchobdellida	Erpobdellidae	Erpobdella	SPECIES	ACCEPTED	fd7d3a3d-7f94-495f-9df6-842d12e2e4b7	GB	7/15/2022 13:27			TRUE	FALSE	2308846	2308846	1	42	255	1077	6945	Erpobdella octoculata (Linnaeus, 1758)	Erpobdella octoculata		DWC_ARCHIVE	7/15/2022 13:27	7/15/2022 13:21	FALSE		GBR	United Kingdom	GBR.4_1	Wales	GBR.4.1_1	Anglesey	GBR.4.1.1_1	Anglesey
2903213615	90cd84b3-0646-4e95-9c66-286ba6d5b4c3					CC_BY_4_0	Natural Resources Wales (NRW)		NRW	KiEco Freshwater Ecology			HUMAN_OBSERVATION		484330		Staff, N.R.W.;Contractors		1	PRESENT	8/14/2003 0:00	2003	8	14			GB	51.6418	-3.4637	1		NRW Staff & Contractors			Erpobdellidae	Animalia	Annelida	Clitellata	Arhynchobdellida	Erpobdellidae	Erpobdellidae	FAMILY	ACCEPTED	fd7d3a3d-7f94-495f-9df6-842d12e2e4b7	GB	7/15/2022 13:27			TRUE	FALSE	6945	6945	1	42	255	1077	6945	Erpobdellidae	Erpobdellidae		DWC_ARCHIVE	7/15/2022 13:27	7/15/2022 13:21	FALSE		GBR	United Kingdom	GBR.4_1	Wales	GBR.4.18_1	Rhondda, Cynon, Taff	GBR.4.18.1_1	Rhondda, Cynon, Taff
2903213605	90b7061a-649f-4220-b72e-800b9775dc97					CC_BY_4_0	Natural Resources Wales (NRW)		NRW	KiEco Freshwater Ecology			HUMAN_OBSERVATION		617176		Staff, N.R.W.;Contractors		10	PRESENT	10/8/2010 0:00	2010	10	8			GB	52.9742	-3.4058	100		NRW Staff & Contractors			Dina lineata (O.F.Müller, 1773)	Animalia	Annelida	Clitellata	Arhynchobdellida	Erpobdellidae	Dina	SPECIES	ACCEPTED	fd7d3a3d-7f94-495f-9df6-842d12e2e4b7	GB	7/15/2022 13:27			TRUE	FALSE	5740019	5740019	1	42	255	1077	6945	Dina lineata (O.F.Müller, 1773)	Dina lineata		DWC_ARCHIVE	7/15/2022 13:27	7/15/2022 13:21	FALSE		GBR	United Kingdom	GBR.4_1	Wales	GBR.4.9_1	Denbighshire	GBR.4.9.1_1	Denbighshire
2903213571	90685aa7-e600-46b9-99b1-288b8a27d763					CC_BY_4_0	Natural Resources Wales (NRW)		NRW	KiEco Freshwater Ecology			HUMAN_OBSERVATION		634477		Staff, N.R.W.;Contractors		2	PRESENT	8/14/2007 0:00	2007	8	14			GB	51.7836	-2.6739	1		NRW Staff & Contractors			Erpobdella octoculata (Linnaeus, 1758)	Animalia	Annelida	Clitellata	Arhynchobdellida	Erpobdellidae	Erpobdella	SPECIES	ACCEPTED	fd7d3a3d-7f94-495f-9df6-842d12e2e4b7	GB	7/15/2022 13:27			TRUE	FALSE	2308846	2308846	1	42	255	1077	6945	Erpobdella octoculata (Linnaeus, 1758)	Erpobdella octoculata		DWC_ARCHIVE	7/15/2022 13:27	7/15/2022 13:21	FALSE		GBR	United Kingdom	GBR.1_1	England	GBR.1.35_1	Gloucestershire	GBR.1.35.3_1	Forest of Dean
2903213567	905ebfb8-434d-4a38-98e4-7f4f87a8762d					CC_BY_4_0	Natural Resources Wales (NRW)		NRW	KiEco Freshwater Ecology			HUMAN_OBSERVATION		1330035		Staff, N.R.W.;Contractors		1	PRESENT	9/18/2017 0:00	2017	9	18			GB	51.9401	-3.3643	1		NRW Staff & Contractors			Erpobdellidae	Animalia	Annelida	Clitellata	Arhynchobdellida	Erpobdellidae	Erpobdellidae	FAMILY	ACCEPTED	fd7d3a3d-7f94-495f-9df6-842d12e2e4b7	GB	7/15/2022 13:27			TRUE	FALSE	6945	6945	1	42	255	1077	6945	Erpobdellidae	Erpobdellidae		DWC_ARCHIVE	7/15/2022 13:27	7/15/2022 13:21	FALSE		GBR	United Kingdom	GBR.4_1	Wales	GBR.4.17_1	Powys	GBR.4.17.1_1	Powys
2903213379	8e8d19c2-d0b9-4f74-b294-e45da4c3b909					CC_BY_4_0	Natural Resources Wales (NRW)		NRW	KiEco Freshwater Ecology			HUMAN_OBSERVATION		401403		Staff, N.R.W.;Contractors			PRESENT	8/12/1993 0:00	1993	8	12			GB	51.705	-2.892	1		NRW Staff & Contractors			Erpobdellidae	Animalia	Annelida	Clitellata	Arhynchobdellida	Erpobdellidae	Erpobdellidae	FAMILY	ACCEPTED	fd7d3a3d-7f94-495f-9df6-842d12e2e4b7	GB	7/15/2022 13:27	INDIVIDUAL_COUNT_INVALID		TRUE	FALSE	6945	6945	1	42	255	1077	6945	Erpobdellidae	Erpobdellidae		DWC_ARCHIVE	7/15/2022 13:27	7/15/2022 13:21	FALSE		GBR	United Kingdom	GBR.4_1	Wales	GBR.4.13_1	Monmouthshire	GBR.4.13.1_1	Monmouthshire
2903213318	8e007cb7-5f10-4980-a7a3-2d0c9c0947e1					CC_BY_4_0	Natural Resources Wales (NRW)		NRW	KiEco Freshwater Ecology			HUMAN_OBSERVATION		589848		Staff, N.R.W.;Contractors		6	PRESENT	4/21/2010 0:00	2010	4	21			GB	52.434	-3.8439	1		NRW Staff & Contractors			Erpobdella octoculata (Linnaeus, 1758)	Animalia	Annelida	Clitellata	Arhynchobdellida	Erpobdellidae	Erpobdella	SPECIES	ACCEPTED	fd7d3a3d-7f94-495f-9df6-842d12e2e4b7	GB	7/15/2022 13:27			TRUE	FALSE	2308846	2308846	1	42	255	1077	6945	Erpobdella octoculata (Linnaeus, 1758)	Erpobdella octoculata		DWC_ARCHIVE	7/15/2022 13:27	7/15/2022 13:21	FALSE		GBR	United Kingdom	GBR.4_1	Wales	GBR.4.7_1	Ceredigion	GBR.4.7.1_1	Ceredigion
2903213313	8df0bd74-df65-4b01-a20c-cb2bf2b32470					CC_BY_4_0	Natural Resources Wales (NRW)		NRW	KiEco Freshwater Ecology			HUMAN_OBSERVATION		613944		Staff, N.R.W.;Contractors		1	PRESENT	9/28/2010 0:00	2010	9	28			GB	53.053	-3.8858	100		NRW Staff & Contractors			Erpobdellidae	Animalia	Annelida	Clitellata	Arhynchobdellida	Erpobdellidae	Erpobdellidae	FAMILY	ACCEPTED	fd7d3a3d-7f94-495f-9df6-842d12e2e4b7	GB	7/15/2022 13:27			TRUE	FALSE	6945	6945	1	42	255	1077	6945	Erpobdellidae	Erpobdellidae		DWC_ARCHIVE	7/15/2022 13:27	7/15/2022 13:21	FALSE		GBR	United Kingdom	GBR.4_1	Wales	GBR.4.8_1	Conwy	GBR.4.8.1_1	Conwy
2903213270	975dc1c8-5f64-4d9b-bc87-9fb66be18610					CC_BY_4_0	Natural Resources Wales (NRW)		NRW	KiEco Freshwater Ecology			HUMAN_OBSERVATION		631776		Staff, N.R.W.;Contractors		10	PRESENT	4/4/2007 0:00	2007	4	4			GB	53.1371	-3.7968	100		NRW Staff & Contractors			Erpobdellidae	Animalia	Annelida	Clitellata	Arhynchobdellida	Erpobdellidae	Erpobdellidae	FAMILY	ACCEPTED	fd7d3a3d-7f94-495f-9df6-842d12e2e4b7	GB	7/15/2022 13:27			TRUE	FALSE	6945	6945	1	42	255	1077	6945	Erpobdellidae	Erpobdellidae		DWC_ARCHIVE	7/15/2022 13:27	7/15/2022 13:21	FALSE		GBR	United Kingdom	GBR.4_1	Wales	GBR.4.8_1	Conwy	GBR.4.8.1_1	Conwy
2903213224	96e0bf99-d769-4bfa-9067-196c39398ef1					CC_BY_4_0	Natural Resources Wales (NRW)		NRW	KiEco Freshwater Ecology			HUMAN_OBSERVATION		302456		Staff, N.R.W.;Contractors			PRESENT	4/7/1995 0:00	1995	4	7			GB	51.7296	-4.2692	1		NRW Staff & Contractors			Erpobdellidae	Animalia	Annelida	Clitellata	Arhynchobdellida	Erpobdellidae	Erpobdellidae	FAMILY	ACCEPTED	fd7d3a3d-7f94-495f-9df6-842d12e2e4b7	GB	7/15/2022 13:27	INDIVIDUAL_COUNT_INVALID		TRUE	FALSE	6945	6945	1	42	255	1077	6945	Erpobdellidae	Erpobdellidae		DWC_ARCHIVE	7/15/2022 13:27	7/15/2022 13:21	FALSE		GBR	United Kingdom	GBR.4_1	Wales	GBR.4.6_1	Carmarthenshire	GBR.4.6.1_1	Carmarthenshire
2903213191	969217ee-249c-4b1c-a7c0-9b66fdef8843					CC_BY_4_0	Natural Resources Wales (NRW)		NRW	KiEco Freshwater Ecology			HUMAN_OBSERVATION		557186		Staff, N.R.W.;Contractors		1	PRESENT	5/2/2006 0:00	2006	5	2			GB	52.2614	-3.3353	10		NRW Staff & Contractors			Erpobdellidae	Animalia	Annelida	Clitellata	Arhynchobdellida	Erpobdellidae	Erpobdellidae	FAMILY	ACCEPTED	fd7d3a3d-7f94-495f-9df6-842d12e2e4b7	GB	7/15/2022 13:27			TRUE	FALSE	6945	6945	1	42	255	1077	6945	Erpobdellidae	Erpobdellidae		DWC_ARCHIVE	7/15/2022 13:27	7/15/2022 13:21	FALSE		GBR	United Kingdom	GBR.4_1	Wales	GBR.4.17_1	Powys	GBR.4.17.1_1	Powys
2903213187	9685d1ac-c5ac-4bf7-802d-16e60f6cdba8					CC_BY_4_0	Natural Resources Wales (NRW)		NRW	KiEco Freshwater Ecology			HUMAN_OBSERVATION		582679		Staff, N.R.W.;Contractors		2	PRESENT	5/23/2012 0:00	2012	5	23			GB	53.1823	-3.3692	100		NRW Staff & Contractors			Erpobdellidae	Animalia	Annelida	Clitellata	Arhynchobdellida	Erpobdellidae	Erpobdellidae	FAMILY	ACCEPTED	fd7d3a3d-7f94-495f-9df6-842d12e2e4b7	GB	7/15/2022 13:27			TRUE	FALSE	6945	6945	1	42	255	1077	6945	Erpobdellidae	Erpobdellidae		DWC_ARCHIVE	7/15/2022 13:27	7/15/2022 13:21	FALSE		GBR	United Kingdom	GBR.4_1	Wales	GBR.4.9_1	Denbighshire	GBR.4.9.1_1	Denbighshire
2903213179	967b7f54-882b-4e75-8b08-72b80e61ada2					CC_BY_4_0	Natural Resources Wales (NRW)		NRW	KiEco Freshwater Ecology			HUMAN_OBSERVATION		655169		Staff, N.R.W.;Contractors		1	PRESENT	4/11/2011 0:00	2011	4	11			GB	53.2666	-4.4905	100		NRW Staff & Contractors			Erpobdella octoculata (Linnaeus, 1758)	Animalia	Annelida	Clitellata	Arhynchobdellida	Erpobdellidae	Erpobdella	SPECIES	ACCEPTED	fd7d3a3d-7f94-495f-9df6-842d12e2e4b7	GB	7/15/2022 13:27			TRUE	FALSE	2308846	2308846	1	42	255	1077	6945	Erpobdella octoculata (Linnaeus, 1758)	Erpobdella octoculata		DWC_ARCHIVE	7/15/2022 13:27	7/15/2022 13:21	FALSE		GBR	United Kingdom	GBR.4_1	Wales	GBR.4.1_1	Anglesey	GBR.4.1.1_1	Anglesey
2903213173	9675a4e6-a01e-4c2d-a3e6-71afa8add66a					CC_BY_4_0	Natural Resources Wales (NRW)		NRW	KiEco Freshwater Ecology			HUMAN_OBSERVATION		1363836		Staff, N.R.W.;Contractors		1	PRESENT	5/9/2018 0:00	2018	5	9			GB	52.9623	-3.0538	1		NRW Staff & Contractors			Trocheta bykowskii Gedroyc, 1913	Animalia	Annelida	Clitellata	Arhynchobdellida	Erpobdellidae	Trocheta	SPECIES	ACCEPTED	fd7d3a3d-7f94-495f-9df6-842d12e2e4b7	GB	7/15/2022 13:27			TRUE	FALSE	4307914	4307914	1	42	255	1077	6945	Trocheta bykowskii Gedroyc, 1913	Trocheta bykowskii		DWC_ARCHIVE	7/15/2022 13:27	7/15/2022 13:21	FALSE		GBR	United Kingdom	GBR.4_1	Wales	GBR.4.22_1	Wrexham	GBR.4.22.1_1	Wrexham
2903213062	95567543-c503-4414-b8ae-f4aa2e6bde4d					CC_BY_4_0	Natural Resources Wales (NRW)		NRW	KiEco Freshwater Ecology			HUMAN_OBSERVATION		592776		Staff, N.R.W.;Contractors		1	PRESENT	5/4/2010 0:00	2010	5	4			GB	52.046	-3.1972	1		NRW Staff & Contractors			Erpobdellidae	Animalia	Annelida	Clitellata	Arhynchobdellida	Erpobdellidae	Erpobdellidae	FAMILY	ACCEPTED	fd7d3a3d-7f94-495f-9df6-842d12e2e4b7	GB	7/15/2022 13:27			TRUE	FALSE	6945	6945	1	42	255	1077	6945	Erpobdellidae	Erpobdellidae		DWC_ARCHIVE	7/15/2022 13:27	7/15/2022 13:21	FALSE		GBR	United Kingdom	GBR.4_1	Wales	GBR.4.17_1	Powys	GBR.4.17.1_1	Powys
2903213058	95485cc5-4acc-41b9-b979-5947eebf1d26					CC_BY_4_0	Natural Resources Wales (NRW)		NRW	KiEco Freshwater Ecology			HUMAN_OBSERVATION		424985		Staff, N.R.W.;Contractors		12	PRESENT	3/25/2002 0:00	2002	3	25			GB	53.1434	-3.8064	10		NRW Staff & Contractors			Erpobdellidae	Animalia	Annelida	Clitellata	Arhynchobdellida	Erpobdellidae	Erpobdellidae	FAMILY	ACCEPTED	fd7d3a3d-7f94-495f-9df6-842d12e2e4b7	GB	7/15/2022 13:27			TRUE	FALSE	6945	6945	1	42	255	1077	6945	Erpobdellidae	Erpobdellidae		DWC_ARCHIVE	7/15/2022 13:27	7/15/2022 13:21	FALSE		GBR	United Kingdom	GBR.4_1	Wales	GBR.4.8_1	Conwy	GBR.4.8.1_1	Conwy
2903213039	9527c9bf-126b-4583-9ec4-fc2e49db20ac					CC_BY_4_0	Natural Resources Wales (NRW)		NRW	KiEco Freshwater Ecology			HUMAN_OBSERVATION		177395		Staff, N.R.W.;Contractors			PRESENT	3/22/1990 0:00	1990	3	22			GB	52.6513	-3.9823	100		NRW Staff & Contractors			Erpobdellidae	Animalia	Annelida	Clitellata	Arhynchobdellida	Erpobdellidae	Erpobdellidae	FAMILY	ACCEPTED	fd7d3a3d-7f94-495f-9df6-842d12e2e4b7	GB	7/15/2022 13:27	INDIVIDUAL_COUNT_INVALID		TRUE	FALSE	6945	6945	1	42	255	1077	6945	Erpobdellidae	Erpobdellidae		DWC_ARCHIVE	7/15/2022 13:27	7/15/2022 13:21	FALSE		GBR	United Kingdom	GBR.4_1	Wales	GBR.4.11_1	Gwynedd	GBR.4.11.1_1	Gwynedd
2903213022	9500e3ff-338e-49ec-a8c6-50c614b59d69					CC_BY_4_0	Natural Resources Wales (NRW)		NRW	KiEco Freshwater Ecology			HUMAN_OBSERVATION		470986		Staff, N.R.W.;Contractors		7	PRESENT	4/9/2003 0:00	2003	4	9			GB	51.6965	-4.1236	1		NRW Staff & Contractors			Erpobdellidae	Animalia	Annelida	Clitellata	Arhynchobdellida	Erpobdellidae	Erpobdellidae	FAMILY	ACCEPTED	fd7d3a3d-7f94-495f-9df6-842d12e2e4b7	GB	7/15/2022 13:27			TRUE	FALSE	6945	6945	1	42	255	1077	6945	Erpobdellidae	Erpobdellidae		DWC_ARCHIVE	7/15/2022 13:27	7/15/2022 13:21	FALSE		GBR	United Kingdom	GBR.4_1	Wales	GBR.4.6_1	Carmarthenshire	GBR.4.6.1_1	Carmarthenshire
2903213010	94d190d2-f432-43bb-996b-b0bfab30d056					CC_BY_4_0	Natural Resources Wales (NRW)		NRW	KiEco Freshwater Ecology			HUMAN_OBSERVATION		428063		Staff, N.R.W.;Contractors			PRESENT	7/24/1991 0:00	1991	7	24			GB	52.4029	-4.0677	10		NRW Staff & Contractors			Erpobdellidae	Animalia	Annelida	Clitellata	Arhynchobdellida	Erpobdellidae	Erpobdellidae	FAMILY	ACCEPTED	fd7d3a3d-7f94-495f-9df6-842d12e2e4b7	GB	7/15/2022 13:27	INDIVIDUAL_COUNT_INVALID		TRUE	FALSE	6945	6945	1	42	255	1077	6945	Erpobdellidae	Erpobdellidae		DWC_ARCHIVE	7/15/2022 13:27	7/15/2022 13:21	FALSE		GBR	United Kingdom	GBR.4_1	Wales	GBR.4.7_1	Ceredigion	GBR.4.7.1_1	Ceredigion
2903212942	9439cdf3-d7e5-4efd-89eb-bd1b218015c4					CC_BY_4_0	Natural Resources Wales (NRW)		NRW	KiEco Freshwater Ecology			HUMAN_OBSERVATION		291741		Staff, N.R.W.;Contractors			PRESENT	4/15/1992 0:00	1992	4	15			GB	51.7068	-3.9729	1		NRW Staff & Contractors			Erpobdellidae	Animalia	Annelida	Clitellata	Arhynchobdellida	Erpobdellidae	Erpobdellidae	FAMILY	ACCEPTED	fd7d3a3d-7f94-495f-9df6-842d12e2e4b7	GB	7/15/2022 13:27	INDIVIDUAL_COUNT_INVALID		TRUE	FALSE	6945	6945	1	42	255	1077	6945	Erpobdellidae	Erpobdellidae		DWC_ARCHIVE	7/15/2022 13:27	7/15/2022 13:21	FALSE		GBR	United Kingdom	GBR.4_1	Wales	GBR.4.19_1	Swansea	GBR.4.19.1_1	Swansea
2903212875	9391aa01-17ac-42d2-a017-ca43436e53a6					CC_BY_4_0	Natural Resources Wales (NRW)		NRW	KiEco Freshwater Ecology			HUMAN_OBSERVATION		523042		Staff, N.R.W.;Contractors		1	PRESENT	3/30/2009 0:00	2009	3	30			GB	51.8114	-2.7096	10		NRW Staff & Contractors			Erpobdellidae	Animalia	Annelida	Clitellata	Arhynchobdellida	Erpobdellidae	Erpobdellidae	FAMILY	ACCEPTED	fd7d3a3d-7f94-495f-9df6-842d12e2e4b7	GB	7/15/2022 13:27			TRUE	FALSE	6945	6945	1	42	255	1077	6945	Erpobdellidae	Erpobdellidae		DWC_ARCHIVE	7/15/2022 13:27	7/15/2022 13:21	FALSE		GBR	United Kingdom	GBR.4_1	Wales	GBR.4.13_1	Monmouthshire	GBR.4.13.1_1	Monmouthshire
2903212827	931310e6-0e92-4118-b608-62f82e2ea36b					CC_BY_4_0	Natural Resources Wales (NRW)		NRW	KiEco Freshwater Ecology			HUMAN_OBSERVATION		306434		Staff, N.R.W.;Contractors			PRESENT	8/20/1992 0:00	1992	8	20			GB	51.5746	-3.6174	1		NRW Staff & Contractors			Erpobdellidae	Animalia	Annelida	Clitellata	Arhynchobdellida	Erpobdellidae	Erpobdellidae	FAMILY	ACCEPTED	fd7d3a3d-7f94-495f-9df6-842d12e2e4b7	GB	7/15/2022 13:27	INDIVIDUAL_COUNT_INVALID		TRUE	FALSE	6945	6945	1	42	255	1077	6945	Erpobdellidae	Erpobdellidae		DWC_ARCHIVE	7/15/2022 13:27	7/15/2022 13:21	FALSE		GBR	United Kingdom	GBR.4_1	Wales	GBR.4.3_1	Bridgend	GBR.4.3.1_1	Bridgend
2903212803	92d0abba-8a84-418b-a41e-099a2bb51c39					CC_BY_4_0	Natural Resources Wales (NRW)		NRW	KiEco Freshwater Ecology			HUMAN_OBSERVATION		433734		Staff, N.R.W.;Contractors			PRESENT	7/23/1993 0:00	1993	7	23			GB	51.6007	-3.3401	1		NRW Staff & Contractors			Erpobdellidae	Animalia	Annelida	Clitellata	Arhynchobdellida	Erpobdellidae	Erpobdellidae	FAMILY	ACCEPTED	fd7d3a3d-7f94-495f-9df6-842d12e2e4b7	GB	7/15/2022 13:27	INDIVIDUAL_COUNT_INVALID		TRUE	FALSE	6945	6945	1	42	255	1077	6945	Erpobdellidae	Erpobdellidae		DWC_ARCHIVE	7/15/2022 13:27	7/15/2022 13:21	FALSE		GBR	United Kingdom	GBR.4_1	Wales	GBR.4.18_1	Rhondda, Cynon, Taff	GBR.4.18.1_1	Rhondda, Cynon, Taff
2903212726	92051554-186f-4ce9-bb23-723f2a097ee9					CC_BY_4_0	Natural Resources Wales (NRW)		NRW	KiEco Freshwater Ecology			HUMAN_OBSERVATION		660966		Staff, N.R.W.;Contractors		1	PRESENT	4/14/2015 0:00	2015	4	14			GB	52.0424	-3.2	1		NRW Staff & Contractors			Erpobdella octoculata (Linnaeus, 1758)	Animalia	Annelida	Clitellata	Arhynchobdellida	Erpobdellidae	Erpobdella	SPECIES	ACCEPTED	fd7d3a3d-7f94-495f-9df6-842d12e2e4b7	GB	7/15/2022 13:27			TRUE	FALSE	2308846	2308846	1	42	255	1077	6945	Erpobdella octoculata (Linnaeus, 1758)	Erpobdella octoculata		DWC_ARCHIVE	7/15/2022 13:27	7/15/2022 13:21	FALSE		GBR	United Kingdom	GBR.4_1	Wales	GBR.4.17_1	Powys	GBR.4.17.1_1	Powys
2903212719	91fd2a67-d436-48dc-8fce-01c7461a6fd3					CC_BY_4_0	Natural Resources Wales (NRW)		NRW	KiEco Freshwater Ecology			HUMAN_OBSERVATION		247626		Staff, N.R.W.;Contractors			PRESENT	12/9/1996 0:00	1996	12	9			GB	52.7043	-3.3802	1		NRW Staff & Contractors			Erpobdellidae	Animalia	Annelida	Clitellata	Arhynchobdellida	Erpobdellidae	Erpobdellidae	FAMILY	ACCEPTED	fd7d3a3d-7f94-495f-9df6-842d12e2e4b7	GB	7/15/2022 13:27	INDIVIDUAL_COUNT_INVALID		TRUE	FALSE	6945	6945	1	42	255	1077	6945	Erpobdellidae	Erpobdellidae		DWC_ARCHIVE	7/15/2022 13:27	7/15/2022 13:21	FALSE		GBR	United Kingdom	GBR.4_1	Wales	GBR.4.17_1	Powys	GBR.4.17.1_1	Powys
2903212682	91b1eb23-7b39-4e0a-ba30-04859836de53					CC_BY_4_0	Natural Resources Wales (NRW)		NRW	KiEco Freshwater Ecology			HUMAN_OBSERVATION		323129		Staff, N.R.W.;Contractors			PRESENT	5/5/1993 0:00	1993	5	5			GB	51.8247	-3.0963	10		NRW Staff & Contractors			Erpobdellidae	Animalia	Annelida	Clitellata	Arhynchobdellida	Erpobdellidae	Erpobdellidae	FAMILY	ACCEPTED	fd7d3a3d-7f94-495f-9df6-842d12e2e4b7	GB	7/15/2022 13:27	INDIVIDUAL_COUNT_INVALID		TRUE	FALSE	6945	6945	1	42	255	1077	6945	Erpobdellidae	Erpobdellidae		DWC_ARCHIVE	7/15/2022 13:27	7/15/2022 13:21	FALSE		GBR	United Kingdom	GBR.4_1	Wales	GBR.4.13_1	Monmouthshire	GBR.4.13.1_1	Monmouthshire
2903212559	908b2b72-42d0-4d50-b5ef-065dc2222368					CC_BY_4_0	Natural Resources Wales (NRW)		NRW	KiEco Freshwater Ecology			HUMAN_OBSERVATION		368446		Staff, N.R.W.;Contractors			PRESENT	4/20/1995 0:00	1995	4	20			GB	52.8211	-4.0549	1		NRW Staff & Contractors			Erpobdellidae	Animalia	Annelida	Clitellata	Arhynchobdellida	Erpobdellidae	Erpobdellidae	FAMILY	ACCEPTED	fd7d3a3d-7f94-495f-9df6-842d12e2e4b7	GB	7/15/2022 13:27	INDIVIDUAL_COUNT_INVALID		TRUE	FALSE	6945	6945	1	42	255	1077	6945	Erpobdellidae	Erpobdellidae		DWC_ARCHIVE	7/15/2022 13:27	7/15/2022 13:21	FALSE		GBR	United Kingdom	GBR.4_1	Wales	GBR.4.11_1	Gwynedd	GBR.4.11.1_1	Gwynedd
2903212543	90572e7c-bed2-4ec7-8711-7a0c3d7ed06e					CC_BY_4_0	Natural Resources Wales (NRW)		NRW	KiEco Freshwater Ecology			HUMAN_OBSERVATION		457700		Staff, N.R.W.;Contractors		3	PRESENT	4/26/2003 0:00	2003	4	26			GB	51.5896	-3.1641	1		NRW Staff & Contractors			Erpobdellidae	Animalia	Annelida	Clitellata	Arhynchobdellida	Erpobdellidae	Erpobdellidae	FAMILY	ACCEPTED	fd7d3a3d-7f94-495f-9df6-842d12e2e4b7	GB	7/15/2022 13:27			TRUE	FALSE	6945	6945	1	42	255	1077	6945	Erpobdellidae	Erpobdellidae		DWC_ARCHIVE	7/15/2022 13:27	7/15/2022 13:21	FALSE		GBR	United Kingdom	GBR.4_1	Wales	GBR.4.4_1	Caerphilly	GBR.4.4.1_1	Caerphilly
2903212505	900de825-17f7-4694-b74e-86079833dbc8					CC_BY_4_0	Natural Resources Wales (NRW)		NRW	KiEco Freshwater Ecology			HUMAN_OBSERVATION		314588		Staff, N.R.W.;Contractors			PRESENT	9/5/1995 0:00	1995	9	5			GB	51.7996	-2.7129	1		NRW Staff & Contractors			Erpobdellidae	Animalia	Annelida	Clitellata	Arhynchobdellida	Erpobdellidae	Erpobdellidae	FAMILY	ACCEPTED	fd7d3a3d-7f94-495f-9df6-842d12e2e4b7	GB	7/15/2022 13:27	INDIVIDUAL_COUNT_INVALID		TRUE	FALSE	6945	6945	1	42	255	1077	6945	Erpobdellidae	Erpobdellidae		DWC_ARCHIVE	7/15/2022 13:27	7/15/2022 13:21	FALSE		GBR	United Kingdom	GBR.4_1	Wales	GBR.4.13_1	Monmouthshire	GBR.4.13.1_1	Monmouthshire
2903212462	8faf8619-0c3d-4f3b-8cb0-aa2b0115ba50					CC_BY_4_0	Natural Resources Wales (NRW)		NRW	KiEco Freshwater Ecology			HUMAN_OBSERVATION		587064		Staff, N.R.W.;Contractors		2	PRESENT	11/9/2006 0:00	2006	11	9			GB	52.1107	-3.5785	100		NRW Staff & Contractors			Erpobdellidae	Animalia	Annelida	Clitellata	Arhynchobdellida	Erpobdellidae	Erpobdellidae	FAMILY	ACCEPTED	fd7d3a3d-7f94-495f-9df6-842d12e2e4b7	GB	7/15/2022 13:27			TRUE	FALSE	6945	6945	1	42	255	1077	6945	Erpobdellidae	Erpobdellidae		DWC_ARCHIVE	7/15/2022 13:27	7/15/2022 13:21	FALSE		GBR	United Kingdom	GBR.4_1	Wales	GBR.4.17_1	Powys	GBR.4.17.1_1	Powys
2903212461	8fabbc92-29b0-4783-bdf1-a68324422b3f					CC_BY_4_0	Natural Resources Wales (NRW)		NRW	KiEco Freshwater Ecology			HUMAN_OBSERVATION		326993		Staff, N.R.W.;Contractors			PRESENT	4/26/1994 0:00	1994	4	26			GB	51.7773	-3.297	1		NRW Staff & Contractors			Erpobdellidae	Animalia	Annelida	Clitellata	Arhynchobdellida	Erpobdellidae	Erpobdellidae	FAMILY	ACCEPTED	fd7d3a3d-7f94-495f-9df6-842d12e2e4b7	GB	7/15/2022 13:27	INDIVIDUAL_COUNT_INVALID		TRUE	FALSE	6945	6945	1	42	255	1077	6945	Erpobdellidae	Erpobdellidae		DWC_ARCHIVE	7/15/2022 13:27	7/15/2022 13:21	FALSE		GBR	United Kingdom	GBR.4_1	Wales	GBR.4.4_1	Caerphilly	GBR.4.4.1_1	Caerphilly
2903212381	8edc0a85-f844-44a2-8d5c-ce11a1a815e1					CC_BY_4_0	Natural Resources Wales (NRW)		NRW	KiEco Freshwater Ecology			HUMAN_OBSERVATION		263906		Staff, N.R.W.;Contractors		1	PRESENT	12/20/1995 0:00	1995	12	20			GB	52.5233	-3.2896	100		NRW Staff & Contractors			Erpobdellidae	Animalia	Annelida	Clitellata	Arhynchobdellida	Erpobdellidae	Erpobdellidae	FAMILY	ACCEPTED	fd7d3a3d-7f94-495f-9df6-842d12e2e4b7	GB	7/15/2022 13:27			TRUE	FALSE	6945	6945	1	42	255	1077	6945	Erpobdellidae	Erpobdellidae		DWC_ARCHIVE	7/15/2022 13:27	7/15/2022 13:21	FALSE		GBR	United Kingdom	GBR.4_1	Wales	GBR.4.17_1	Powys	GBR.4.17.1_1	Powys
2903212251	9976098b-60b3-4159-a925-9071090e0f6f					CC_BY_4_0	Natural Resources Wales (NRW)		NRW	KiEco Freshwater Ecology			HUMAN_OBSERVATION		623384		Staff, N.R.W.;Contractors		1	PRESENT	10/15/2010 0:00	2010	10	15			GB	51.9837	-4.0603	1		NRW Staff & Contractors			Erpobdellidae	Animalia	Annelida	Clitellata	Arhynchobdellida	Erpobdellidae	Erpobdellidae	FAMILY	ACCEPTED	fd7d3a3d-7f94-495f-9df6-842d12e2e4b7	GB	7/15/2022 13:27			TRUE	FALSE	6945	6945	1	42	255	1077	6945	Erpobdellidae	Erpobdellidae		DWC_ARCHIVE	7/15/2022 13:27	7/15/2022 13:21	FALSE		GBR	United Kingdom	GBR.4_1	Wales	GBR.4.6_1	Carmarthenshire	GBR.4.6.1_1	Carmarthenshire
2903212245	9968573b-a76e-4fb6-9ac0-124830aea65e					CC_BY_4_0	Natural Resources Wales (NRW)		NRW	KiEco Freshwater Ecology			HUMAN_OBSERVATION		353707		Staff, N.R.W.;Contractors			PRESENT	4/20/1995 0:00	1995	4	20			GB	52.9828	-3.3688	100		NRW Staff & Contractors			Erpobdellidae	Animalia	Annelida	Clitellata	Arhynchobdellida	Erpobdellidae	Erpobdellidae	FAMILY	ACCEPTED	fd7d3a3d-7f94-495f-9df6-842d12e2e4b7	GB	7/15/2022 13:27	INDIVIDUAL_COUNT_INVALID		TRUE	FALSE	6945	6945	1	42	255	1077	6945	Erpobdellidae	Erpobdellidae		DWC_ARCHIVE	7/15/2022 13:27	7/15/2022 13:21	FALSE		GBR	United Kingdom	GBR.4_1	Wales	GBR.4.9_1	Denbighshire	GBR.4.9.1_1	Denbighshire
2903212172	98d09647-d01e-44fe-aa70-acaeb8bcc4c2					CC_BY_4_0	Natural Resources Wales (NRW)		NRW	KiEco Freshwater Ecology			HUMAN_OBSERVATION		687063		Staff, N.R.W.;Contractors		8	PRESENT	10/14/2011 0:00	2011	10	14			GB	52.1843	-4.1304	10		NRW Staff & Contractors			Erpobdellidae	Animalia	Annelida	Clitellata	Arhynchobdellida	Erpobdellidae	Erpobdellidae	FAMILY	ACCEPTED	fd7d3a3d-7f94-495f-9df6-842d12e2e4b7	GB	7/15/2022 13:27			TRUE	FALSE	6945	6945	1	42	255	1077	6945	Erpobdellidae	Erpobdellidae		DWC_ARCHIVE	7/15/2022 13:27	7/15/2022 13:21	FALSE		GBR	United Kingdom	GBR.4_1	Wales	GBR.4.7_1	Ceredigion	GBR.4.7.1_1	Ceredigion
2903211866	9591a909-749f-4401-8336-acf47b032455					CC_BY_4_0	Natural Resources Wales (NRW)		NRW	KiEco Freshwater Ecology			HUMAN_OBSERVATION		681741		Staff, N.R.W.;Contractors		8	PRESENT	9/11/2007 0:00	2007	9	11			GB	51.4	-3.488	1		NRW Staff & Contractors			Erpobdellidae	Animalia	Annelida	Clitellata	Arhynchobdellida	Erpobdellidae	Erpobdellidae	FAMILY	ACCEPTED	fd7d3a3d-7f94-495f-9df6-842d12e2e4b7	GB	7/15/2022 13:27			TRUE	FALSE	6945	6945	1	42	255	1077	6945	Erpobdellidae	Erpobdellidae		DWC_ARCHIVE	7/15/2022 13:27	7/15/2022 13:21	FALSE		GBR	United Kingdom	GBR.4_1	Wales	GBR.4.21_1	Vale of Glamorgan	GBR.4.21.1_1	Vale of Glamorgan
2903211857	9583fade-ec9a-4f2a-ad3e-91b4086becfc					CC_BY_4_0	Natural Resources Wales (NRW)		NRW	KiEco Freshwater Ecology			HUMAN_OBSERVATION		337437		Staff, N.R.W.;Contractors			PRESENT	7/15/1991 0:00	1991	7	15			GB	51.5189	-3.3986	1		NRW Staff & Contractors			Erpobdellidae	Animalia	Annelida	Clitellata	Arhynchobdellida	Erpobdellidae	Erpobdellidae	FAMILY	ACCEPTED	fd7d3a3d-7f94-495f-9df6-842d12e2e4b7	GB	7/15/2022 13:27	INDIVIDUAL_COUNT_INVALID		TRUE	FALSE	6945	6945	1	42	255	1077	6945	Erpobdellidae	Erpobdellidae		DWC_ARCHIVE	7/15/2022 13:27	7/15/2022 13:21	FALSE		GBR	United Kingdom	GBR.4_1	Wales	GBR.4.18_1	Rhondda, Cynon, Taff	GBR.4.18.1_1	Rhondda, Cynon, Taff
2903211815	952b9c18-0274-4dd8-9684-63a0cc602470					CC_BY_4_0	Natural Resources Wales (NRW)		NRW	KiEco Freshwater Ecology			HUMAN_OBSERVATION		341821		Staff, N.R.W.;Contractors		4	PRESENT	4/3/2000 0:00	2000	4	3			GB	51.6896	-4.1306	1		NRW Staff & Contractors			Erpobdellidae	Animalia	Annelida	Clitellata	Arhynchobdellida	Erpobdellidae	Erpobdellidae	FAMILY	ACCEPTED	fd7d3a3d-7f94-495f-9df6-842d12e2e4b7	GB	7/15/2022 13:27			TRUE	FALSE	6945	6945	1	42	255	1077	6945	Erpobdellidae	Erpobdellidae		DWC_ARCHIVE	7/15/2022 13:27	7/15/2022 13:21	FALSE		GBR	United Kingdom	GBR.4_1	Wales	GBR.4.6_1	Carmarthenshire	GBR.4.6.1_1	Carmarthenshire
2903211806	951e1b7e-ec8b-45d3-aecc-d764e49ff408					CC_BY_4_0	Natural Resources Wales (NRW)		NRW	KiEco Freshwater Ecology			HUMAN_OBSERVATION		239548		Staff, N.R.W.;Contractors			PRESENT	5/19/1998 0:00	1998	5	19			GB	52.5304	-3.1057	10		NRW Staff & Contractors			Erpobdella octoculata (Linnaeus, 1758)	Animalia	Annelida	Clitellata	Arhynchobdellida	Erpobdellidae	Erpobdella	SPECIES	ACCEPTED	fd7d3a3d-7f94-495f-9df6-842d12e2e4b7	GB	7/15/2022 13:27	INDIVIDUAL_COUNT_INVALID		TRUE	FALSE	2308846	2308846	1	42	255	1077	6945	Erpobdella octoculata (Linnaeus, 1758)	Erpobdella octoculata		DWC_ARCHIVE	7/15/2022 13:27	7/15/2022 13:21	FALSE		GBR	United Kingdom	GBR.1_1	England	GBR.1.84_1	Shropshire	GBR.1.84.1_1	Shropshire
2903211802	950a5ab6-bb40-46ee-b167-a676c50dae9b					CC_BY_4_0	Natural Resources Wales (NRW)		NRW	KiEco Freshwater Ecology			HUMAN_OBSERVATION		428911		Staff, N.R.W.;Contractors		1	PRESENT	9/11/2002 0:00	2002	9	11			GB	52.2203	-3.4124	1		NRW Staff & Contractors			Erpobdellidae	Animalia	Annelida	Clitellata	Arhynchobdellida	Erpobdellidae	Erpobdellidae	FAMILY	ACCEPTED	fd7d3a3d-7f94-495f-9df6-842d12e2e4b7	GB	7/15/2022 13:27			TRUE	FALSE	6945	6945	1	42	255	1077	6945	Erpobdellidae	Erpobdellidae		DWC_ARCHIVE	7/15/2022 13:27	7/15/2022 13:21	FALSE		GBR	United Kingdom	GBR.4_1	Wales	GBR.4.17_1	Powys	GBR.4.17.1_1	Powys
2903211742	94729eaa-52bf-4f7e-b98f-5fab210adf0f					CC_BY_4_0	Natural Resources Wales (NRW)		NRW	KiEco Freshwater Ecology			HUMAN_OBSERVATION		159895		Staff, N.R.W.;Contractors			PRESENT	7/30/1990 0:00	1990	7	30			GB	51.638	-3.6479	1		NRW Staff & Contractors			Erpobdellidae	Animalia	Annelida	Clitellata	Arhynchobdellida	Erpobdellidae	Erpobdellidae	FAMILY	ACCEPTED	fd7d3a3d-7f94-495f-9df6-842d12e2e4b7	GB	7/15/2022 13:27	INDIVIDUAL_COUNT_INVALID		TRUE	FALSE	6945	6945	1	42	255	1077	6945	Erpobdellidae	Erpobdellidae		DWC_ARCHIVE	7/15/2022 13:27	7/15/2022 13:21	FALSE		GBR	United Kingdom	GBR.4_1	Wales	GBR.4.3_1	Bridgend	GBR.4.3.1_1	Bridgend
2903211732	945bc631-85a1-422b-93ad-6a0d13fdde4e					CC_BY_4_0	Natural Resources Wales (NRW)		NRW	KiEco Freshwater Ecology			HUMAN_OBSERVATION		363412		Staff, N.R.W.;Contractors			PRESENT	5/2/2000 0:00	2000	5	2			GB	53.0486	-4.3362	100		NRW Staff & Contractors			Erpobdellidae	Animalia	Annelida	Clitellata	Arhynchobdellida	Erpobdellidae	Erpobdellidae	FAMILY	ACCEPTED	fd7d3a3d-7f94-495f-9df6-842d12e2e4b7	GB	7/15/2022 13:27	INDIVIDUAL_COUNT_INVALID		TRUE	FALSE	6945	6945	1	42	255	1077	6945	Erpobdellidae	Erpobdellidae		DWC_ARCHIVE	7/15/2022 13:27	7/15/2022 13:21	FALSE		GBR	United Kingdom	GBR.4_1	Wales	GBR.4.11_1	Gwynedd	GBR.4.11.1_1	Gwynedd
2903211704	941fcb7e-c875-43e3-91a5-758af6024626					CC_BY_4_0	Natural Resources Wales (NRW)		NRW	KiEco Freshwater Ecology			HUMAN_OBSERVATION		697213		Staff, N.R.W.;Contractors		2	PRESENT	4/14/2014 0:00	2014	4	14			GB	51.55	-2.8577	1		NRW Staff & Contractors			Erpobdella octoculata (Linnaeus, 1758)	Animalia	Annelida	Clitellata	Arhynchobdellida	Erpobdellidae	Erpobdella	SPECIES	ACCEPTED	fd7d3a3d-7f94-495f-9df6-842d12e2e4b7	GB	7/15/2022 13:27			TRUE	FALSE	2308846	2308846	1	42	255	1077	6945	Erpobdella octoculata (Linnaeus, 1758)	Erpobdella octoculata		DWC_ARCHIVE	7/15/2022 13:27	7/15/2022 13:21	FALSE		GBR	United Kingdom	GBR.4_1	Wales	GBR.4.15_1	Newport	GBR.4.15.1_1	Newport
2903211641	9386df5d-e22b-4767-b686-07a49529933d					CC_BY_4_0	Natural Resources Wales (NRW)		NRW	KiEco Freshwater Ecology			HUMAN_OBSERVATION		499475		Staff, N.R.W.;Contractors		6	PRESENT	4/21/2004 0:00	2004	4	21			GB	51.8511	-2.7599	1		NRW Staff & Contractors			Erpobdellidae	Animalia	Annelida	Clitellata	Arhynchobdellida	Erpobdellidae	Erpobdellidae	FAMILY	ACCEPTED	fd7d3a3d-7f94-495f-9df6-842d12e2e4b7	GB	7/15/2022 13:27			TRUE	FALSE	6945	6945	1	42	255	1077	6945	Erpobdellidae	Erpobdellidae		DWC_ARCHIVE	7/15/2022 13:27	7/15/2022 13:21	FALSE		GBR	United Kingdom	GBR.4_1	Wales	GBR.4.13_1	Monmouthshire	GBR.4.13.1_1	Monmouthshire
2903211547	9292c985-b54d-4364-8054-e7c40264863d					CC_BY_4_0	Natural Resources Wales (NRW)		NRW	KiEco Freshwater Ecology			HUMAN_OBSERVATION		717903		Staff, N.R.W.;Contractors		1	PRESENT	9/4/2014 0:00	2014	9	4			GB	51.705	-2.892	1		NRW Staff & Contractors			Erpobdella Lamarck, 1818	Animalia	Annelida	Clitellata	Arhynchobdellida	Erpobdellidae	Erpobdella	GENUS	ACCEPTED	fd7d3a3d-7f94-495f-9df6-842d12e2e4b7	GB	7/15/2022 13:27			TRUE	FALSE	10869541	10869541	1	42	255	1077	6945	Erpobdella Lamarck, 1818	Erpobdella		DWC_ARCHIVE	7/15/2022 13:27	7/15/2022 13:21	FALSE		GBR	United Kingdom	GBR.4_1	Wales	GBR.4.13_1	Monmouthshire	GBR.4.13.1_1	Monmouthshire
2903211546	928f9dc5-70b9-48b6-9e91-55c2bdaf50da					CC_BY_4_0	Natural Resources Wales (NRW)		NRW	KiEco Freshwater Ecology			HUMAN_OBSERVATION		145226		Staff, N.R.W.;Contractors			PRESENT	7/27/1988 0:00	1988	7	27			GB	51.4476	-3.3513	1		NRW Staff & Contractors			Erpobdellidae	Animalia	Annelida	Clitellata	Arhynchobdellida	Erpobdellidae	Erpobdellidae	FAMILY	ACCEPTED	fd7d3a3d-7f94-495f-9df6-842d12e2e4b7	GB	7/15/2022 13:27	INDIVIDUAL_COUNT_INVALID		TRUE	FALSE	6945	6945	1	42	255	1077	6945	Erpobdellidae	Erpobdellidae		DWC_ARCHIVE	7/15/2022 13:27	7/15/2022 13:21	FALSE		GBR	United Kingdom	GBR.4_1	Wales	GBR.4.21_1	Vale of Glamorgan	GBR.4.21.1_1	Vale of Glamorgan
2903211513	9244afe6-cabf-4870-986e-1a631b52bb3f					CC_BY_4_0	Natural Resources Wales (NRW)		NRW	KiEco Freshwater Ecology			HUMAN_OBSERVATION		449016		Staff, N.R.W.;Contractors			PRESENT	8/12/1993 0:00	1993	8	12			GB	51.8119	-3.0166	1		NRW Staff & Contractors			Erpobdellidae	Animalia	Annelida	Clitellata	Arhynchobdellida	Erpobdellidae	Erpobdellidae	FAMILY	ACCEPTED	fd7d3a3d-7f94-495f-9df6-842d12e2e4b7	GB	7/15/2022 13:27	INDIVIDUAL_COUNT_INVALID		TRUE	FALSE	6945	6945	1	42	255	1077	6945	Erpobdellidae	Erpobdellidae		DWC_ARCHIVE	7/15/2022 13:27	7/15/2022 13:21	FALSE		GBR	United Kingdom	GBR.4_1	Wales	GBR.4.13_1	Monmouthshire	GBR.4.13.1_1	Monmouthshire
2903211466	91bdc6e7-f14f-462e-9578-1a7d62d77498					CC_BY_4_0	Natural Resources Wales (NRW)		NRW	KiEco Freshwater Ecology			HUMAN_OBSERVATION		169458		Staff, N.R.W.;Contractors			PRESENT	9/21/1990 0:00	1990	9	21			GB	51.5726	-3.2894	1		NRW Staff & Contractors			Erpobdellidae	Animalia	Annelida	Clitellata	Arhynchobdellida	Erpobdellidae	Erpobdellidae	FAMILY	ACCEPTED	fd7d3a3d-7f94-495f-9df6-842d12e2e4b7	GB	7/15/2022 13:27	INDIVIDUAL_COUNT_INVALID		TRUE	FALSE	6945	6945	1	42	255	1077	6945	Erpobdellidae	Erpobdellidae		DWC_ARCHIVE	7/15/2022 13:27	7/15/2022 13:21	FALSE		GBR	United Kingdom	GBR.4_1	Wales	GBR.4.18_1	Rhondda, Cynon, Taff	GBR.4.18.1_1	Rhondda, Cynon, Taff
2903211439	91700f89-e5cb-420e-a13d-a79655a622c2					CC_BY_4_0	Natural Resources Wales (NRW)		NRW	KiEco Freshwater Ecology			HUMAN_OBSERVATION		202307		Staff, N.R.W.;Contractors		1	PRESENT	3/29/1988 0:00	1988	3	29			GB	52.5565	-3.5281	100		NRW Staff & Contractors			Erpobdella octoculata (Linnaeus, 1758)	Animalia	Annelida	Clitellata	Arhynchobdellida	Erpobdellidae	Erpobdella	SPECIES	ACCEPTED	fd7d3a3d-7f94-495f-9df6-842d12e2e4b7	GB	7/15/2022 13:27			TRUE	FALSE	2308846	2308846	1	42	255	1077	6945	Erpobdella octoculata (Linnaeus, 1758)	Erpobdella octoculata		DWC_ARCHIVE	7/15/2022 13:27	7/15/2022 13:21	FALSE		GBR	United Kingdom	GBR.4_1	Wales	GBR.4.17_1	Powys	GBR.4.17.1_1	Powys
2903211377	90e22234-f795-442f-a365-065239d6556f					CC_BY_4_0	Natural Resources Wales (NRW)		NRW	KiEco Freshwater Ecology			HUMAN_OBSERVATION		572176		Staff, N.R.W.;Contractors		2	PRESENT	9/13/2006 0:00	2006	9	13			GB	51.6989	-3.0362	1		NRW Staff & Contractors			Erpobdellidae	Animalia	Annelida	Clitellata	Arhynchobdellida	Erpobdellidae	Erpobdellidae	FAMILY	ACCEPTED	fd7d3a3d-7f94-495f-9df6-842d12e2e4b7	GB	7/15/2022 13:27			TRUE	FALSE	6945	6945	1	42	255	1077	6945	Erpobdellidae	Erpobdellidae		DWC_ARCHIVE	7/15/2022 13:27	7/15/2022 13:21	FALSE		GBR	United Kingdom	GBR.4_1	Wales	GBR.4.20_1	Torfaen	GBR.4.20.1_1	Torfaen
2903211312	90586965-9451-41df-95e7-69003bae9c7c					CC_BY_4_0	Natural Resources Wales (NRW)		NRW	KiEco Freshwater Ecology			HUMAN_OBSERVATION		262216		Staff, N.R.W.;Contractors			PRESENT	7/31/1996 0:00	1996	7	31			GB	51.825	-4.1889	1		NRW Staff & Contractors			Erpobdellidae	Animalia	Annelida	Clitellata	Arhynchobdellida	Erpobdellidae	Erpobdellidae	FAMILY	ACCEPTED	fd7d3a3d-7f94-495f-9df6-842d12e2e4b7	GB	7/15/2022 13:27	INDIVIDUAL_COUNT_INVALID		TRUE	FALSE	6945	6945	1	42	255	1077	6945	Erpobdellidae	Erpobdellidae		DWC_ARCHIVE	7/15/2022 13:27	7/15/2022 13:21	FALSE		GBR	United Kingdom	GBR.4_1	Wales	GBR.4.6_1	Carmarthenshire	GBR.4.6.1_1	Carmarthenshire
2903211123	97396abd-da4f-45de-9928-d4ab2d00150a					CC_BY_4_0	Natural Resources Wales (NRW)		NRW	KiEco Freshwater Ecology			HUMAN_OBSERVATION		1084927		Staff, N.R.W.;Contractors		2	PRESENT	4/27/2016 0:00	2016	4	27			GB	52.5453	-3.2938	10		NRW Staff & Contractors			Erpobdella octoculata (Linnaeus, 1758)	Animalia	Annelida	Clitellata	Arhynchobdellida	Erpobdellidae	Erpobdella	SPECIES	ACCEPTED	fd7d3a3d-7f94-495f-9df6-842d12e2e4b7	GB	7/15/2022 13:27			TRUE	FALSE	2308846	2308846	1	42	255	1077	6945	Erpobdella octoculata (Linnaeus, 1758)	Erpobdella octoculata		DWC_ARCHIVE	7/15/2022 13:27	7/15/2022 13:21	FALSE		GBR	United Kingdom	GBR.4_1	Wales	GBR.4.17_1	Powys	GBR.4.17.1_1	Powys
2903210989	95ea67ae-b157-4413-a73b-a624a604502d					CC_BY_4_0	Natural Resources Wales (NRW)		NRW	KiEco Freshwater Ecology			HUMAN_OBSERVATION		437615		Staff, N.R.W.;Contractors		3	PRESENT	4/5/2002 0:00	2002	4	5			GB	51.8796	-4.0405	1		NRW Staff & Contractors			Erpobdellidae	Animalia	Annelida	Clitellata	Arhynchobdellida	Erpobdellidae	Erpobdellidae	FAMILY	ACCEPTED	fd7d3a3d-7f94-495f-9df6-842d12e2e4b7	GB	7/15/2022 13:27			TRUE	FALSE	6945	6945	1	42	255	1077	6945	Erpobdellidae	Erpobdellidae		DWC_ARCHIVE	7/15/2022 13:27	7/15/2022 13:21	FALSE		GBR	United Kingdom	GBR.4_1	Wales	GBR.4.6_1	Carmarthenshire	GBR.4.6.1_1	Carmarthenshire
2903210971	95cb65e5-e9b1-48c7-bce6-2889b0416038					CC_BY_4_0	Natural Resources Wales (NRW)		NRW	KiEco Freshwater Ecology			HUMAN_OBSERVATION		382976		Staff, N.R.W.;Contractors		1	PRESENT	10/24/2000 0:00	2000	10	24			GB	51.8673	-4.8526	100		NRW Staff & Contractors			Erpobdellidae	Animalia	Annelida	Clitellata	Arhynchobdellida	Erpobdellidae	Erpobdellidae	FAMILY	ACCEPTED	fd7d3a3d-7f94-495f-9df6-842d12e2e4b7	GB	7/15/2022 13:27			TRUE	FALSE	6945	6945	1	42	255	1077	6945	Erpobdellidae	Erpobdellidae		DWC_ARCHIVE	7/15/2022 13:27	7/15/2022 13:21	FALSE		GBR	United Kingdom	GBR.4_1	Wales	GBR.4.16_1	Pembrokeshire	GBR.4.16.1_1	Pembrokeshire
2903210766	93e793a4-a947-4aa9-9b70-3b504f2996d9					CC_BY_4_0	Natural Resources Wales (NRW)		NRW	KiEco Freshwater Ecology			HUMAN_OBSERVATION		311654		Staff, N.R.W.;Contractors			PRESENT	4/13/1993 0:00	1993	4	13			GB	51.7797	-4.0004	100		NRW Staff & Contractors			Erpobdellidae	Animalia	Annelida	Clitellata	Arhynchobdellida	Erpobdellidae	Erpobdellidae	FAMILY	ACCEPTED	fd7d3a3d-7f94-495f-9df6-842d12e2e4b7	GB	7/15/2022 13:27	INDIVIDUAL_COUNT_INVALID		TRUE	FALSE	6945	6945	1	42	255	1077	6945	Erpobdellidae	Erpobdellidae		DWC_ARCHIVE	7/15/2022 13:27	7/15/2022 13:21	FALSE		GBR	United Kingdom	GBR.4_1	Wales	GBR.4.6_1	Carmarthenshire	GBR.4.6.1_1	Carmarthenshire
2903210743	93a64730-ebdd-46c2-bdb3-61cc1e71cd6f					CC_BY_4_0	Natural Resources Wales (NRW)		NRW	KiEco Freshwater Ecology			HUMAN_OBSERVATION		435648		Staff, N.R.W.;Contractors		4	PRESENT	9/25/2002 0:00	2002	9	25			GB	52.046	-3.1972	1		NRW Staff & Contractors			Erpobdellidae	Animalia	Annelida	Clitellata	Arhynchobdellida	Erpobdellidae	Erpobdellidae	FAMILY	ACCEPTED	fd7d3a3d-7f94-495f-9df6-842d12e2e4b7	GB	7/15/2022 13:27			TRUE	FALSE	6945	6945	1	42	255	1077	6945	Erpobdellidae	Erpobdellidae		DWC_ARCHIVE	7/15/2022 13:27	7/15/2022 13:21	FALSE		GBR	United Kingdom	GBR.4_1	Wales	GBR.4.17_1	Powys	GBR.4.17.1_1	Powys
2903210728	9382885c-7f7f-4c03-91f9-c3a7e96f2b2c					CC_BY_4_0	Natural Resources Wales (NRW)		NRW	KiEco Freshwater Ecology			HUMAN_OBSERVATION		261250		Staff, N.R.W.;Contractors			PRESENT	11/23/1995 0:00	1995	11	23			GB	52.5311	-3.264	1		NRW Staff & Contractors			Erpobdellidae	Animalia	Annelida	Clitellata	Arhynchobdellida	Erpobdellidae	Erpobdellidae	FAMILY	ACCEPTED	fd7d3a3d-7f94-495f-9df6-842d12e2e4b7	GB	7/15/2022 13:27	INDIVIDUAL_COUNT_INVALID		TRUE	FALSE	6945	6945	1	42	255	1077	6945	Erpobdellidae	Erpobdellidae		DWC_ARCHIVE	7/15/2022 13:27	7/15/2022 13:21	FALSE		GBR	United Kingdom	GBR.4_1	Wales	GBR.4.17_1	Powys	GBR.4.17.1_1	Powys
2903210723	936bcd18-7926-4157-a092-b9375e5c01de					CC_BY_4_0	Natural Resources Wales (NRW)		NRW	KiEco Freshwater Ecology			HUMAN_OBSERVATION		523652		Staff, N.R.W.;Contractors		6	PRESENT	6/22/2005 0:00	2005	6	22			GB	52.5374	-3.0754	1		NRW Staff & Contractors			Erpobdellidae	Animalia	Annelida	Clitellata	Arhynchobdellida	Erpobdellidae	Erpobdellidae	FAMILY	ACCEPTED	fd7d3a3d-7f94-495f-9df6-842d12e2e4b7	GB	7/15/2022 13:27			TRUE	FALSE	6945	6945	1	42	255	1077	6945	Erpobdellidae	Erpobdellidae		DWC_ARCHIVE	7/15/2022 13:27	7/15/2022 13:21	FALSE		GBR	United Kingdom	GBR.4_1	Wales	GBR.4.17_1	Powys	GBR.4.17.1_1	Powys
2903210674	92de0bed-0e77-4d78-84b6-2893eb2e8a5c					CC_BY_4_0	Natural Resources Wales (NRW)		NRW	KiEco Freshwater Ecology			HUMAN_OBSERVATION		433902		Staff, N.R.W.;Contractors			PRESENT	4/22/1992 0:00	1992	4	22			GB	51.6985	-3.4114	1		NRW Staff & Contractors			Erpobdellidae	Animalia	Annelida	Clitellata	Arhynchobdellida	Erpobdellidae	Erpobdellidae	FAMILY	ACCEPTED	fd7d3a3d-7f94-495f-9df6-842d12e2e4b7	GB	7/15/2022 13:27	INDIVIDUAL_COUNT_INVALID		TRUE	FALSE	6945	6945	1	42	255	1077	6945	Erpobdellidae	Erpobdellidae		DWC_ARCHIVE	7/15/2022 13:27	7/15/2022 13:21	FALSE		GBR	United Kingdom	GBR.4_1	Wales	GBR.4.12_1	Merthyr Tydfil	GBR.4.12.1_1	Merthyr Tydfil
2903210641	9290444e-18d0-402e-8671-648e3be5b3e3					CC_BY_4_0	Natural Resources Wales (NRW)		NRW	KiEco Freshwater Ecology			HUMAN_OBSERVATION		626049		Staff, N.R.W.;Contractors		2	PRESENT	10/15/2010 0:00	2010	10	15			GB	52.2052	-3.4365	10		NRW Staff & Contractors			Erpobdellidae	Animalia	Annelida	Clitellata	Arhynchobdellida	Erpobdellidae	Erpobdellidae	FAMILY	ACCEPTED	fd7d3a3d-7f94-495f-9df6-842d12e2e4b7	GB	7/15/2022 13:27			TRUE	FALSE	6945	6945	1	42	255	1077	6945	Erpobdellidae	Erpobdellidae		DWC_ARCHIVE	7/15/2022 13:27	7/15/2022 13:21	FALSE		GBR	United Kingdom	GBR.4_1	Wales	GBR.4.17_1	Powys	GBR.4.17.1_1	Powys
2903210546	918b46a4-be99-465f-b1d5-1d22591633d7					CC_BY_4_0	Natural Resources Wales (NRW)		NRW	KiEco Freshwater Ecology			HUMAN_OBSERVATION		398554		Staff, N.R.W.;Contractors			PRESENT	9/6/2000 0:00	2000	9	6			GB	52.2388	-4.2603	1		NRW Staff & Contractors			Erpobdellidae	Animalia	Annelida	Clitellata	Arhynchobdellida	Erpobdellidae	Erpobdellidae	FAMILY	ACCEPTED	fd7d3a3d-7f94-495f-9df6-842d12e2e4b7	GB	7/15/2022 13:27	INDIVIDUAL_COUNT_INVALID		TRUE	FALSE	6945	6945	1	42	255	1077	6945	Erpobdellidae	Erpobdellidae		DWC_ARCHIVE	7/15/2022 13:27	7/15/2022 13:21	FALSE		GBR	United Kingdom	GBR.4_1	Wales	GBR.4.7_1	Ceredigion	GBR.4.7.1_1	Ceredigion
2903204095	8bd40e34-6b99-48db-bd7b-1b445fc83b68					CC_BY_4_0	Natural Resources Wales (NRW)		NRW	KiEco Freshwater Ecology			HUMAN_OBSERVATION		354710		Staff, N.R.W.;Contractors		4	PRESENT	3/9/2000 0:00	2000	3	9			GB	51.7591	-3.5794	1		NRW Staff & Contractors			Erpobdellidae	Animalia	Annelida	Clitellata	Arhynchobdellida	Erpobdellidae	Erpobdellidae	FAMILY	ACCEPTED	fd7d3a3d-7f94-495f-9df6-842d12e2e4b7	GB	7/15/2022 13:27			TRUE	FALSE	6945	6945	1	42	255	1077	6945	Erpobdellidae	Erpobdellidae		DWC_ARCHIVE	7/15/2022 13:27	7/15/2022 13:21	FALSE		GBR	United Kingdom	GBR.4_1	Wales	GBR.4.18_1	Rhondda, Cynon, Taff	GBR.4.18.1_1	Rhondda, Cynon, Taff
2903204060	8b740ee6-ebd1-435e-981d-4573ad267709					CC_BY_4_0	Natural Resources Wales (NRW)		NRW	KiEco Freshwater Ecology			HUMAN_OBSERVATION		401950		Staff, N.R.W.;Contractors			PRESENT	7/23/1993 0:00	1993	7	23			GB	51.5164	-3.242	1		NRW Staff & Contractors			Erpobdellidae	Animalia	Annelida	Clitellata	Arhynchobdellida	Erpobdellidae	Erpobdellidae	FAMILY	ACCEPTED	fd7d3a3d-7f94-495f-9df6-842d12e2e4b7	GB	7/15/2022 13:27	INDIVIDUAL_COUNT_INVALID		TRUE	FALSE	6945	6945	1	42	255	1077	6945	Erpobdellidae	Erpobdellidae		DWC_ARCHIVE	7/15/2022 13:27	7/15/2022 13:21	FALSE		GBR	United Kingdom	GBR.4_1	Wales	GBR.4.5_1	Cardiff	GBR.4.5.1_1	Cardiff
2903204013	8b058bb3-24da-4dab-9b6d-3f2eb65e88db					CC_BY_4_0	Natural Resources Wales (NRW)		NRW	KiEco Freshwater Ecology			HUMAN_OBSERVATION		1391087		Staff, N.R.W.;Contractors		3	PRESENT	9/7/2017 0:00	2017	9	7			GB	51.4622	-3.4458	1		NRW Staff & Contractors			Erpobdella octoculata (Linnaeus, 1758)	Animalia	Annelida	Clitellata	Arhynchobdellida	Erpobdellidae	Erpobdella	SPECIES	ACCEPTED	fd7d3a3d-7f94-495f-9df6-842d12e2e4b7	GB	7/15/2022 13:27			TRUE	FALSE	2308846	2308846	1	42	255	1077	6945	Erpobdella octoculata (Linnaeus, 1758)	Erpobdella octoculata		DWC_ARCHIVE	7/15/2022 13:27	7/15/2022 13:21	FALSE		GBR	United Kingdom	GBR.4_1	Wales	GBR.4.21_1	Vale of Glamorgan	GBR.4.21.1_1	Vale of Glamorgan
2903203878	89b18d0b-c84c-42e4-ba58-d42cf7c9339e					CC_BY_4_0	Natural Resources Wales (NRW)		NRW	KiEco Freshwater Ecology			HUMAN_OBSERVATION		470647		Staff, N.R.W.;Contractors		2	PRESENT	4/1/2003 0:00	2003	4	1			GB	51.6574	-3.9124	1		NRW Staff & Contractors			Erpobdellidae	Animalia	Annelida	Clitellata	Arhynchobdellida	Erpobdellidae	Erpobdellidae	FAMILY	ACCEPTED	fd7d3a3d-7f94-495f-9df6-842d12e2e4b7	GB	7/15/2022 13:27			TRUE	FALSE	6945	6945	1	42	255	1077	6945	Erpobdellidae	Erpobdellidae		DWC_ARCHIVE	7/15/2022 13:27	7/15/2022 13:21	FALSE		GBR	United Kingdom	GBR.4_1	Wales	GBR.4.19_1	Swansea	GBR.4.19.1_1	Swansea
2903203828	892c7180-65a1-4d9a-b677-75620e845c6a					CC_BY_4_0	Natural Resources Wales (NRW)		NRW	KiEco Freshwater Ecology			HUMAN_OBSERVATION		369515		Staff, N.R.W.;Contractors		1	PRESENT	5/4/2000 0:00	2000	5	4			GB	52.5902	-3.8732	100		NRW Staff & Contractors			Erpobdellidae	Animalia	Annelida	Clitellata	Arhynchobdellida	Erpobdellidae	Erpobdellidae	FAMILY	ACCEPTED	fd7d3a3d-7f94-495f-9df6-842d12e2e4b7	GB	7/15/2022 13:27			TRUE	FALSE	6945	6945	1	42	255	1077	6945	Erpobdellidae	Erpobdellidae		DWC_ARCHIVE	7/15/2022 13:27	7/15/2022 13:21	FALSE		GBR	United Kingdom	GBR.4_1	Wales	GBR.4.11_1	Gwynedd	GBR.4.11.1_1	Gwynedd
2903203819	891994b0-a6bd-460a-ac08-2134c79ca41a					CC_BY_4_0	Natural Resources Wales (NRW)		NRW	KiEco Freshwater Ecology			HUMAN_OBSERVATION		635008		Staff, N.R.W.;Contractors		18	PRESENT	11/25/2010 0:00	2010	11	25			GB	53.0479	-4.2794	100		NRW Staff & Contractors			Erpobdellidae	Animalia	Annelida	Clitellata	Arhynchobdellida	Erpobdellidae	Erpobdellidae	FAMILY	ACCEPTED	fd7d3a3d-7f94-495f-9df6-842d12e2e4b7	GB	7/15/2022 13:27			TRUE	FALSE	6945	6945	1	42	255	1077	6945	Erpobdellidae	Erpobdellidae		DWC_ARCHIVE	7/15/2022 13:27	7/15/2022 13:21	FALSE		GBR	United Kingdom	GBR.4_1	Wales	GBR.4.11_1	Gwynedd	GBR.4.11.1_1	Gwynedd
2903203688	87f17062-55e2-498b-9c06-2b9aad9010a4					CC_BY_4_0	Natural Resources Wales (NRW)		NRW	KiEco Freshwater Ecology			HUMAN_OBSERVATION		519703		Staff, N.R.W.;Contractors		7	PRESENT	4/22/2005 0:00	2005	4	22			GB	52.8148	-3.2709	1		NRW Staff & Contractors			Erpobdellidae	Animalia	Annelida	Clitellata	Arhynchobdellida	Erpobdellidae	Erpobdellidae	FAMILY	ACCEPTED	fd7d3a3d-7f94-495f-9df6-842d12e2e4b7	GB	7/15/2022 13:27			TRUE	FALSE	6945	6945	1	42	255	1077	6945	Erpobdellidae	Erpobdellidae		DWC_ARCHIVE	7/15/2022 13:27	7/15/2022 13:21	FALSE		GBR	United Kingdom	GBR.4_1	Wales	GBR.4.17_1	Powys	GBR.4.17.1_1	Powys
2903203635	876623ac-66df-4305-9268-ef5f62c95353					CC_BY_4_0	Natural Resources Wales (NRW)		NRW	KiEco Freshwater Ecology			HUMAN_OBSERVATION		170367		Staff, N.R.W.;Contractors			PRESENT	8/3/1990 0:00	1990	8	3			GB	51.7209	-3.4458	1		NRW Staff & Contractors			Erpobdellidae	Animalia	Annelida	Clitellata	Arhynchobdellida	Erpobdellidae	Erpobdellidae	FAMILY	ACCEPTED	fd7d3a3d-7f94-495f-9df6-842d12e2e4b7	GB	7/15/2022 13:27	INDIVIDUAL_COUNT_INVALID		TRUE	FALSE	6945	6945	1	42	255	1077	6945	Erpobdellidae	Erpobdellidae		DWC_ARCHIVE	7/15/2022 13:27	7/15/2022 13:21	FALSE		GBR	United Kingdom	GBR.4_1	Wales	GBR.4.18_1	Rhondda, Cynon, Taff	GBR.4.18.1_1	Rhondda, Cynon, Taff
2903203596	86f96229-6ce2-44f0-8ada-f94ff5382aa0					CC_BY_4_0	Natural Resources Wales (NRW)		NRW	KiEco Freshwater Ecology			HUMAN_OBSERVATION		293295		Staff, N.R.W.;Contractors			PRESENT	10/22/1991 0:00	1991	10	22			GB	52.4029	-4.0677	10		NRW Staff & Contractors			Erpobdellidae	Animalia	Annelida	Clitellata	Arhynchobdellida	Erpobdellidae	Erpobdellidae	FAMILY	ACCEPTED	fd7d3a3d-7f94-495f-9df6-842d12e2e4b7	GB	7/15/2022 13:27	INDIVIDUAL_COUNT_INVALID		TRUE	FALSE	6945	6945	1	42	255	1077	6945	Erpobdellidae	Erpobdellidae		DWC_ARCHIVE	7/15/2022 13:27	7/15/2022 13:21	FALSE		GBR	United Kingdom	GBR.4_1	Wales	GBR.4.7_1	Ceredigion	GBR.4.7.1_1	Ceredigion
2903203557	868d193d-c236-4cfd-8026-201fd3c00297					CC_BY_4_0	Natural Resources Wales (NRW)		NRW	KiEco Freshwater Ecology			HUMAN_OBSERVATION		506751		Staff, N.R.W.;Contractors		4	PRESENT	11/17/2008 0:00	2008	11	17			GB	52.8435	-3.9152	1		NRW Staff & Contractors			Erpobdellidae	Animalia	Annelida	Clitellata	Arhynchobdellida	Erpobdellidae	Erpobdellidae	FAMILY	ACCEPTED	fd7d3a3d-7f94-495f-9df6-842d12e2e4b7	GB	7/15/2022 13:27			TRUE	FALSE	6945	6945	1	42	255	1077	6945	Erpobdellidae	Erpobdellidae		DWC_ARCHIVE	7/15/2022 13:27	7/15/2022 13:21	FALSE		GBR	United Kingdom	GBR.4_1	Wales	GBR.4.11_1	Gwynedd	GBR.4.11.1_1	Gwynedd
2903203424	85340a79-1140-4500-9761-0912149f6022					CC_BY_4_0	Natural Resources Wales (NRW)		NRW	KiEco Freshwater Ecology			HUMAN_OBSERVATION		547627		Staff, N.R.W.;Contractors		1	PRESENT	9/14/2009 0:00	2009	9	14			GB	51.5896	-3.1641	1		NRW Staff & Contractors			Erpobdellidae	Animalia	Annelida	Clitellata	Arhynchobdellida	Erpobdellidae	Erpobdellidae	FAMILY	ACCEPTED	fd7d3a3d-7f94-495f-9df6-842d12e2e4b7	GB	7/15/2022 13:27			TRUE	FALSE	6945	6945	1	42	255	1077	6945	Erpobdellidae	Erpobdellidae		DWC_ARCHIVE	7/15/2022 13:27	7/15/2022 13:21	FALSE		GBR	United Kingdom	GBR.4_1	Wales	GBR.4.4_1	Caerphilly	GBR.4.4.1_1	Caerphilly
2903203386	84dd0313-6a72-40ea-b6d4-1625de3493a3					CC_BY_4_0	Natural Resources Wales (NRW)		NRW	KiEco Freshwater Ecology			HUMAN_OBSERVATION		379096		Staff, N.R.W.;Contractors			PRESENT	4/12/1991 0:00	1991	4	12			GB	52.9458	-3.0194	100		NRW Staff & Contractors			Erpobdellidae	Animalia	Annelida	Clitellata	Arhynchobdellida	Erpobdellidae	Erpobdellidae	FAMILY	ACCEPTED	fd7d3a3d-7f94-495f-9df6-842d12e2e4b7	GB	7/15/2022 13:27	INDIVIDUAL_COUNT_INVALID		TRUE	FALSE	6945	6945	1	42	255	1077	6945	Erpobdellidae	Erpobdellidae		DWC_ARCHIVE	7/15/2022 13:27	7/15/2022 13:21	FALSE		GBR	United Kingdom	GBR.1_1	England	GBR.1.84_1	Shropshire	GBR.1.84.1_1	Shropshire
2903202281	8f572e69-9822-4f61-8a16-cebbc2a958f1					CC_BY_4_0	Natural Resources Wales (NRW)		NRW	KiEco Freshwater Ecology			HUMAN_OBSERVATION		566601		Staff, N.R.W.;Contractors		1	PRESENT	9/12/2006 0:00	2006	9	12			GB	51.5936	-3.0716	1		NRW Staff & Contractors			Erpobdellidae	Animalia	Annelida	Clitellata	Arhynchobdellida	Erpobdellidae	Erpobdellidae	FAMILY	ACCEPTED	fd7d3a3d-7f94-495f-9df6-842d12e2e4b7	GB	7/15/2022 13:27			TRUE	FALSE	6945	6945	1	42	255	1077	6945	Erpobdellidae	Erpobdellidae		DWC_ARCHIVE	7/15/2022 13:27	7/15/2022 13:21	FALSE		GBR	United Kingdom	GBR.4_1	Wales	GBR.4.15_1	Newport	GBR.4.15.1_1	Newport
2903202138	8dffef40-cb30-4b7f-9d80-3329c8624530					CC_BY_4_0	Natural Resources Wales (NRW)		NRW	KiEco Freshwater Ecology			HUMAN_OBSERVATION		273093		Staff, N.R.W.;Contractors			PRESENT	8/21/1991 0:00	1991	8	21			GB	51.5346	-3.3442	1		NRW Staff & Contractors			Erpobdellidae	Animalia	Annelida	Clitellata	Arhynchobdellida	Erpobdellidae	Erpobdellidae	FAMILY	ACCEPTED	fd7d3a3d-7f94-495f-9df6-842d12e2e4b7	GB	7/15/2022 13:27	INDIVIDUAL_COUNT_INVALID		TRUE	FALSE	6945	6945	1	42	255	1077	6945	Erpobdellidae	Erpobdellidae		DWC_ARCHIVE	7/15/2022 13:27	7/15/2022 13:21	FALSE		GBR	United Kingdom	GBR.4_1	Wales	GBR.4.18_1	Rhondda, Cynon, Taff	GBR.4.18.1_1	Rhondda, Cynon, Taff
2903202071	8d58366b-adc5-499f-b95c-670458eeeee8					CC_BY_4_0	Natural Resources Wales (NRW)		NRW	KiEco Freshwater Ecology			HUMAN_OBSERVATION		448812		Staff, N.R.W.;Contractors			PRESENT	10/24/1991 0:00	1991	10	24			GB	51.6931	-3.2285	10		NRW Staff & Contractors			Erpobdellidae	Animalia	Annelida	Clitellata	Arhynchobdellida	Erpobdellidae	Erpobdellidae	FAMILY	ACCEPTED	fd7d3a3d-7f94-495f-9df6-842d12e2e4b7	GB	7/15/2022 13:27	INDIVIDUAL_COUNT_INVALID		TRUE	FALSE	6945	6945	1	42	255	1077	6945	Erpobdellidae	Erpobdellidae		DWC_ARCHIVE	7/15/2022 13:27	7/15/2022 13:21	FALSE		GBR	United Kingdom	GBR.4_1	Wales	GBR.4.4_1	Caerphilly	GBR.4.4.1_1	Caerphilly
2903201988	8c92a960-e05a-4d1c-8827-c8cfc0d1171f					CC_BY_4_0	Natural Resources Wales (NRW)		NRW	KiEco Freshwater Ecology			HUMAN_OBSERVATION		442750		Staff, N.R.W.;Contractors			PRESENT	9/14/1995 0:00	1995	9	14			GB	52.9706	-3.0812	1		NRW Staff & Contractors			Erpobdellidae	Animalia	Annelida	Clitellata	Arhynchobdellida	Erpobdellidae	Erpobdellidae	FAMILY	ACCEPTED	fd7d3a3d-7f94-495f-9df6-842d12e2e4b7	GB	7/15/2022 13:27	INDIVIDUAL_COUNT_INVALID		TRUE	FALSE	6945	6945	1	42	255	1077	6945	Erpobdellidae	Erpobdellidae		DWC_ARCHIVE	7/15/2022 13:27	7/15/2022 13:21	FALSE		GBR	United Kingdom	GBR.4_1	Wales	GBR.4.22_1	Wrexham	GBR.4.22.1_1	Wrexham
2903201965	8c67cc09-814a-4236-b43a-edb73175e85c					CC_BY_4_0	Natural Resources Wales (NRW)		NRW	KiEco Freshwater Ecology			HUMAN_OBSERVATION		328194		Staff, N.R.W.;Contractors			PRESENT	7/23/1993 0:00	1993	7	23			GB	51.5726	-3.2894	1		NRW Staff & Contractors			Erpobdellidae	Animalia	Annelida	Clitellata	Arhynchobdellida	Erpobdellidae	Erpobdellidae	FAMILY	ACCEPTED	fd7d3a3d-7f94-495f-9df6-842d12e2e4b7	GB	7/15/2022 13:27	INDIVIDUAL_COUNT_INVALID		TRUE	FALSE	6945	6945	1	42	255	1077	6945	Erpobdellidae	Erpobdellidae		DWC_ARCHIVE	7/15/2022 13:27	7/15/2022 13:21	FALSE		GBR	United Kingdom	GBR.4_1	Wales	GBR.4.18_1	Rhondda, Cynon, Taff	GBR.4.18.1_1	Rhondda, Cynon, Taff
2903201899	8bd0abec-284e-4b4d-8ed6-ad1ef2587a19					CC_BY_4_0	Natural Resources Wales (NRW)		NRW	KiEco Freshwater Ecology			HUMAN_OBSERVATION		253943		Staff, N.R.W.;Contractors			PRESENT	4/3/1995 0:00	1995	4	3			GB	52.7325	-3.1926	1		NRW Staff & Contractors			Erpobdellidae	Animalia	Annelida	Clitellata	Arhynchobdellida	Erpobdellidae	Erpobdellidae	FAMILY	ACCEPTED	fd7d3a3d-7f94-495f-9df6-842d12e2e4b7	GB	7/15/2022 13:27	INDIVIDUAL_COUNT_INVALID		TRUE	FALSE	6945	6945	1	42	255	1077	6945	Erpobdellidae	Erpobdellidae		DWC_ARCHIVE	7/15/2022 13:27	7/15/2022 13:21	FALSE		GBR	United Kingdom	GBR.4_1	Wales	GBR.4.17_1	Powys	GBR.4.17.1_1	Powys
2903201841	8b37d702-6f61-45c0-aced-0fda50019538					CC_BY_4_0	Natural Resources Wales (NRW)		NRW	KiEco Freshwater Ecology			HUMAN_OBSERVATION		682695		Staff, N.R.W.;Contractors		17	PRESENT	10/3/2011 0:00	2011	10	3			GB	53.2666	-4.4905	100		NRW Staff & Contractors			Erpobdella octoculata (Linnaeus, 1758)	Animalia	Annelida	Clitellata	Arhynchobdellida	Erpobdellidae	Erpobdella	SPECIES	ACCEPTED	fd7d3a3d-7f94-495f-9df6-842d12e2e4b7	GB	7/15/2022 13:27			TRUE	FALSE	2308846	2308846	1	42	255	1077	6945	Erpobdella octoculata (Linnaeus, 1758)	Erpobdella octoculata		DWC_ARCHIVE	7/15/2022 13:27	7/15/2022 13:21	FALSE		GBR	United Kingdom	GBR.4_1	Wales	GBR.4.1_1	Anglesey	GBR.4.1.1_1	Anglesey
2903201814	8b10fb03-64f9-4d01-803f-3e4d874e2264					CC_BY_4_0	Natural Resources Wales (NRW)		NRW	KiEco Freshwater Ecology			HUMAN_OBSERVATION		407958		Staff, N.R.W.;Contractors			PRESENT	4/10/1995 0:00	1995	4	10			GB	51.6005	-4.0016	1		NRW Staff & Contractors			Erpobdellidae	Animalia	Annelida	Clitellata	Arhynchobdellida	Erpobdellidae	Erpobdellidae	FAMILY	ACCEPTED	fd7d3a3d-7f94-495f-9df6-842d12e2e4b7	GB	7/15/2022 13:27	INDIVIDUAL_COUNT_INVALID		TRUE	FALSE	6945	6945	1	42	255	1077	6945	Erpobdellidae	Erpobdellidae		DWC_ARCHIVE	7/15/2022 13:27	7/15/2022 13:21	FALSE		GBR	United Kingdom	GBR.4_1	Wales	GBR.4.19_1	Swansea	GBR.4.19.1_1	Swansea
2903201747	8a6fa4f4-cb78-4c01-a7da-c8e0ae0a8533					CC_BY_4_0	Natural Resources Wales (NRW)		NRW	KiEco Freshwater Ecology			HUMAN_OBSERVATION		1413319		Staff, N.R.W.;Contractors		1	PRESENT	5/1/2018 0:00	2018	5	1			GB	51.7808	-3.6402	10		NRW Staff & Contractors			Erpobdellidae	Animalia	Annelida	Clitellata	Arhynchobdellida	Erpobdellidae	Erpobdellidae	FAMILY	ACCEPTED	fd7d3a3d-7f94-495f-9df6-842d12e2e4b7	GB	7/15/2022 13:27			TRUE	FALSE	6945	6945	1	42	255	1077	6945	Erpobdellidae	Erpobdellidae		DWC_ARCHIVE	7/15/2022 13:27	7/15/2022 13:21	FALSE		GBR	United Kingdom	GBR.4_1	Wales	GBR.4.17_1	Powys	GBR.4.17.1_1	Powys
2903201691	89e345c3-5d5d-4daf-b58b-ab4f104a8a1d					CC_BY_4_0	Natural Resources Wales (NRW)		NRW	KiEco Freshwater Ecology			HUMAN_OBSERVATION		539707		Staff, N.R.W.;Contractors		3	PRESENT	11/17/2005 0:00	2005	11	17			GB	53.2384	-4.3018	1		NRW Staff & Contractors			Erpobdellidae	Animalia	Annelida	Clitellata	Arhynchobdellida	Erpobdellidae	Erpobdellidae	FAMILY	ACCEPTED	fd7d3a3d-7f94-495f-9df6-842d12e2e4b7	GB	7/15/2022 13:27			TRUE	FALSE	6945	6945	1	42	255	1077	6945	Erpobdellidae	Erpobdellidae		DWC_ARCHIVE	7/15/2022 13:27	7/15/2022 13:21	FALSE		GBR	United Kingdom	GBR.4_1	Wales	GBR.4.1_1	Anglesey	GBR.4.1.1_1	Anglesey
2903201651	897fc14f-fc8a-4d94-b0ce-9c593504b47e					CC_BY_4_0	Natural Resources Wales (NRW)		NRW	KiEco Freshwater Ecology			HUMAN_OBSERVATION		618799		Staff, N.R.W.;Contractors		1	PRESENT	7/1/2013 0:00	2013	7	1			GB	52.8619	-3.6776	1		NRW Staff & Contractors			Erpobdellidae	Animalia	Annelida	Clitellata	Arhynchobdellida	Erpobdellidae	Erpobdellidae	FAMILY	ACCEPTED	fd7d3a3d-7f94-495f-9df6-842d12e2e4b7	GB	7/15/2022 13:27			TRUE	FALSE	6945	6945	1	42	255	1077	6945	Erpobdellidae	Erpobdellidae		DWC_ARCHIVE	7/15/2022 13:27	7/15/2022 13:21	FALSE		GBR	United Kingdom	GBR.4_1	Wales	GBR.4.11_1	Gwynedd	GBR.4.11.1_1	Gwynedd
2903201644	8975fa6c-01c3-4651-bb76-8c66fbce1f86					CC_BY_4_0	Natural Resources Wales (NRW)		NRW	KiEco Freshwater Ecology			HUMAN_OBSERVATION		371160		Staff, N.R.W.;Contractors			PRESENT	7/13/1992 0:00	1992	7	13			GB	53.1144	-4.2687	1		NRW Staff & Contractors			Erpobdellidae	Animalia	Annelida	Clitellata	Arhynchobdellida	Erpobdellidae	Erpobdellidae	FAMILY	ACCEPTED	fd7d3a3d-7f94-495f-9df6-842d12e2e4b7	GB	7/15/2022 13:27	INDIVIDUAL_COUNT_INVALID		TRUE	FALSE	6945	6945	1	42	255	1077	6945	Erpobdellidae	Erpobdellidae		DWC_ARCHIVE	7/15/2022 13:27	7/15/2022 13:21	FALSE		GBR	United Kingdom	GBR.4_1	Wales	GBR.4.11_1	Gwynedd	GBR.4.11.1_1	Gwynedd
2903201637	8968f489-604e-41be-b93c-f39dce748e8e					CC_BY_4_0	Natural Resources Wales (NRW)		NRW	KiEco Freshwater Ecology			HUMAN_OBSERVATION		335493		Staff, N.R.W.;Contractors			PRESENT	10/21/1991 0:00	1991	10	21			GB	51.7481	-3.3799	1		NRW Staff & Contractors			Erpobdellidae	Animalia	Annelida	Clitellata	Arhynchobdellida	Erpobdellidae	Erpobdellidae	FAMILY	ACCEPTED	fd7d3a3d-7f94-495f-9df6-842d12e2e4b7	GB	7/15/2022 13:27	INDIVIDUAL_COUNT_INVALID		TRUE	FALSE	6945	6945	1	42	255	1077	6945	Erpobdellidae	Erpobdellidae		DWC_ARCHIVE	7/15/2022 13:27	7/15/2022 13:21	FALSE		GBR	United Kingdom	GBR.4_1	Wales	GBR.4.12_1	Merthyr Tydfil	GBR.4.12.1_1	Merthyr Tydfil
2903201562	88d813c3-f3f3-4d35-b24b-960590c392f9					CC_BY_4_0	Natural Resources Wales (NRW)		NRW	KiEco Freshwater Ecology			HUMAN_OBSERVATION		434487		Staff, N.R.W.;Contractors			PRESENT	7/16/1992 0:00	1992	7	16			GB	53.315	-4.5124	1		NRW Staff & Contractors			Erpobdellidae	Animalia	Annelida	Clitellata	Arhynchobdellida	Erpobdellidae	Erpobdellidae	FAMILY	ACCEPTED	fd7d3a3d-7f94-495f-9df6-842d12e2e4b7	GB	7/15/2022 13:27	INDIVIDUAL_COUNT_INVALID		TRUE	FALSE	6945	6945	1	42	255	1077	6945	Erpobdellidae	Erpobdellidae		DWC_ARCHIVE	7/15/2022 13:27	7/15/2022 13:21	FALSE		GBR	United Kingdom	GBR.4_1	Wales	GBR.4.1_1	Anglesey	GBR.4.1.1_1	Anglesey
2903201512	8855a0bd-4e04-4e78-b555-a5a6f026d2a6					CC_BY_4_0	Natural Resources Wales (NRW)		NRW	KiEco Freshwater Ecology			HUMAN_OBSERVATION		168259		Staff, N.R.W.;Contractors			PRESENT	10/12/1990 0:00	1990	10	12			GB	51.7663	-3.2401	1		NRW Staff & Contractors			Erpobdellidae	Animalia	Annelida	Clitellata	Arhynchobdellida	Erpobdellidae	Erpobdellidae	FAMILY	ACCEPTED	fd7d3a3d-7f94-495f-9df6-842d12e2e4b7	GB	7/15/2022 13:27	INDIVIDUAL_COUNT_INVALID		TRUE	FALSE	6945	6945	1	42	255	1077	6945	Erpobdellidae	Erpobdellidae		DWC_ARCHIVE	7/15/2022 13:27	7/15/2022 13:21	FALSE		GBR	United Kingdom	GBR.4_1	Wales	GBR.4.2_1	Blaenau Gwent	GBR.4.2.1_1	Blaenau Gwent
2903201506	88482f3a-5867-487d-8445-e2b671c943cb					CC_BY_4_0	Natural Resources Wales (NRW)		NRW	KiEco Freshwater Ecology			HUMAN_OBSERVATION		372855		Staff, N.R.W.;Contractors			PRESENT	9/15/1995 0:00	1995	9	15			GB	53.2086	-4.0948	100		NRW Staff & Contractors			Erpobdellidae	Animalia	Annelida	Clitellata	Arhynchobdellida	Erpobdellidae	Erpobdellidae	FAMILY	ACCEPTED	fd7d3a3d-7f94-495f-9df6-842d12e2e4b7	GB	7/15/2022 13:27	INDIVIDUAL_COUNT_INVALID		TRUE	FALSE	6945	6945	1	42	255	1077	6945	Erpobdellidae	Erpobdellidae		DWC_ARCHIVE	7/15/2022 13:27	7/15/2022 13:21	FALSE		GBR	United Kingdom	GBR.4_1	Wales	GBR.4.11_1	Gwynedd	GBR.4.11.1_1	Gwynedd
2903201453	87c97b19-464f-479d-87d8-9b98bf35ff99					CC_BY_4_0	Natural Resources Wales (NRW)		NRW	KiEco Freshwater Ecology			HUMAN_OBSERVATION		228193		Staff, N.R.W.;Contractors			PRESENT	5/24/1993 0:00	1993	5	24			GB	52.7045	-3.1414	1		NRW Staff & Contractors			Erpobdella octoculata (Linnaeus, 1758)	Animalia	Annelida	Clitellata	Arhynchobdellida	Erpobdellidae	Erpobdella	SPECIES	ACCEPTED	fd7d3a3d-7f94-495f-9df6-842d12e2e4b7	GB	7/15/2022 13:27	INDIVIDUAL_COUNT_INVALID		TRUE	FALSE	2308846	2308846	1	42	255	1077	6945	Erpobdella octoculata (Linnaeus, 1758)	Erpobdella octoculata		DWC_ARCHIVE	7/15/2022 13:27	7/15/2022 13:21	FALSE		GBR	United Kingdom	GBR.4_1	Wales	GBR.4.17_1	Powys	GBR.4.17.1_1	Powys
2903201386	871eaf7a-63de-435d-a797-360fb80c1336					CC_BY_4_0	Natural Resources Wales (NRW)		NRW	KiEco Freshwater Ecology			HUMAN_OBSERVATION		348048		Staff, N.R.W.;Contractors			PRESENT	4/9/1991 0:00	1991	4	9			GB	53.2052	-4.4166	100		NRW Staff & Contractors			Erpobdellidae	Animalia	Annelida	Clitellata	Arhynchobdellida	Erpobdellidae	Erpobdellidae	FAMILY	ACCEPTED	fd7d3a3d-7f94-495f-9df6-842d12e2e4b7	GB	7/15/2022 13:27	INDIVIDUAL_COUNT_INVALID		TRUE	FALSE	6945	6945	1	42	255	1077	6945	Erpobdellidae	Erpobdellidae		DWC_ARCHIVE	7/15/2022 13:27	7/15/2022 13:21	FALSE		GBR	United Kingdom	GBR.4_1	Wales	GBR.4.1_1	Anglesey	GBR.4.1.1_1	Anglesey
2903201306	8664a06e-8f04-4ab0-8559-b60af36aaf01					CC_BY_4_0	Natural Resources Wales (NRW)		NRW	KiEco Freshwater Ecology			HUMAN_OBSERVATION		238724		Staff, N.R.W.;Contractors		1	PRESENT	11/4/1993 0:00	1993	11	4			GB	52.36	-3.0851	100		NRW Staff & Contractors			Erpobdella octoculata (Linnaeus, 1758)	Animalia	Annelida	Clitellata	Arhynchobdellida	Erpobdellidae	Erpobdella	SPECIES	ACCEPTED	fd7d3a3d-7f94-495f-9df6-842d12e2e4b7	GB	7/15/2022 13:27			TRUE	FALSE	2308846	2308846	1	42	255	1077	6945	Erpobdella octoculata (Linnaeus, 1758)	Erpobdella octoculata		DWC_ARCHIVE	7/15/2022 13:27	7/15/2022 13:21	FALSE		GBR	United Kingdom	GBR.1_1	England	GBR.1.84_1	Shropshire	GBR.1.84.1_1	Shropshire
2903201300	8ee8e3e4-b43d-476f-bbd1-b3eda09bc707					CC_BY_4_0	Natural Resources Wales (NRW)		NRW	KiEco Freshwater Ecology			HUMAN_OBSERVATION		328405		Staff, N.R.W.;Contractors			PRESENT	10/4/1991 0:00	1991	10	4			GB	51.6007	-3.3401	1		NRW Staff & Contractors			Erpobdellidae	Animalia	Annelida	Clitellata	Arhynchobdellida	Erpobdellidae	Erpobdellidae	FAMILY	ACCEPTED	fd7d3a3d-7f94-495f-9df6-842d12e2e4b7	GB	7/15/2022 13:27	INDIVIDUAL_COUNT_INVALID		TRUE	FALSE	6945	6945	1	42	255	1077	6945	Erpobdellidae	Erpobdellidae		DWC_ARCHIVE	7/15/2022 13:27	7/15/2022 13:21	FALSE		GBR	United Kingdom	GBR.4_1	Wales	GBR.4.18_1	Rhondda, Cynon, Taff	GBR.4.18.1_1	Rhondda, Cynon, Taff
2903201282	8eb7d62b-dcb9-4a14-8201-b4acb9fe738f					CC_BY_4_0	Natural Resources Wales (NRW)		NRW	KiEco Freshwater Ecology			HUMAN_OBSERVATION		560566		Staff, N.R.W.;Contractors		2	PRESENT	8/21/2006 0:00	2006	8	21			GB	53.1152	-4.2761	1		NRW Staff & Contractors			Erpobdellidae	Animalia	Annelida	Clitellata	Arhynchobdellida	Erpobdellidae	Erpobdellidae	FAMILY	ACCEPTED	fd7d3a3d-7f94-495f-9df6-842d12e2e4b7	GB	7/15/2022 13:27			TRUE	FALSE	6945	6945	1	42	255	1077	6945	Erpobdellidae	Erpobdellidae		DWC_ARCHIVE	7/15/2022 13:27	7/15/2022 13:21	FALSE		GBR	United Kingdom	GBR.4_1	Wales	GBR.4.11_1	Gwynedd	GBR.4.11.1_1	Gwynedd
2903201269	8e8662e8-c815-4b70-9ba1-f2f81c2bcf3d					CC_BY_4_0	Natural Resources Wales (NRW)		NRW	KiEco Freshwater Ecology			HUMAN_OBSERVATION		546143		Staff, N.R.W.;Contractors		1	PRESENT	3/6/2012 0:00	2012	3	6			GB	53.2573	-4.315	1		NRW Staff & Contractors			Erpobdella octoculata (Linnaeus, 1758)	Animalia	Annelida	Clitellata	Arhynchobdellida	Erpobdellidae	Erpobdella	SPECIES	ACCEPTED	fd7d3a3d-7f94-495f-9df6-842d12e2e4b7	GB	7/15/2022 13:27			TRUE	FALSE	2308846	2308846	1	42	255	1077	6945	Erpobdella octoculata (Linnaeus, 1758)	Erpobdella octoculata		DWC_ARCHIVE	7/15/2022 13:27	7/15/2022 13:21	FALSE		GBR	United Kingdom	GBR.4_1	Wales	GBR.4.1_1	Anglesey	GBR.4.1.1_1	Anglesey
2903201194	8dbe4524-fa56-4cfe-af4f-f328ed913b96					CC_BY_4_0	Natural Resources Wales (NRW)		NRW	KiEco Freshwater Ecology			HUMAN_OBSERVATION		581482		Staff, N.R.W.;Contractors		6	PRESENT	8/14/2006 0:00	2006	8	14			GB	53.15	-3.1094	100		NRW Staff & Contractors			Erpobdellidae	Animalia	Annelida	Clitellata	Arhynchobdellida	Erpobdellidae	Erpobdellidae	FAMILY	ACCEPTED	fd7d3a3d-7f94-495f-9df6-842d12e2e4b7	GB	7/15/2022 13:27			TRUE	FALSE	6945	6945	1	42	255	1077	6945	Erpobdellidae	Erpobdellidae		DWC_ARCHIVE	7/15/2022 13:27	7/15/2022 13:21	FALSE		GBR	United Kingdom	GBR.4_1	Wales	GBR.4.10_1	Flintshire	GBR.4.10.1_1	Flintshire
2903201083	8ca496ee-bc01-494c-b6c9-803ad3577ff8					CC_BY_4_0	Natural Resources Wales (NRW)		NRW	KiEco Freshwater Ecology			HUMAN_OBSERVATION		394219		Staff, N.R.W.;Contractors		4	PRESENT	9/21/2000 0:00	2000	9	21			GB	52.048	-4.2303	1		NRW Staff & Contractors			Erpobdellidae	Animalia	Annelida	Clitellata	Arhynchobdellida	Erpobdellidae	Erpobdellidae	FAMILY	ACCEPTED	fd7d3a3d-7f94-495f-9df6-842d12e2e4b7	GB	7/15/2022 13:27			TRUE	FALSE	6945	6945	1	42	255	1077	6945	Erpobdellidae	Erpobdellidae		DWC_ARCHIVE	7/15/2022 13:27	7/15/2022 13:21	FALSE		GBR	United Kingdom	GBR.4_1	Wales	GBR.4.7_1	Ceredigion	GBR.4.7.1_1	Ceredigion
2903200899	8ac48628-2d7c-4348-9f3f-7ed05ee662b7					CC_BY_4_0	Natural Resources Wales (NRW)		NRW	KiEco Freshwater Ecology			HUMAN_OBSERVATION		151225		Staff, N.R.W.;Contractors		1	PRESENT	3/1/1990 0:00	1990	3	1			GB	52.0516	-4.1892	1		NRW Staff & Contractors			Erpobdellidae	Animalia	Annelida	Clitellata	Arhynchobdellida	Erpobdellidae	Erpobdellidae	FAMILY	ACCEPTED	fd7d3a3d-7f94-495f-9df6-842d12e2e4b7	GB	7/15/2022 13:27			TRUE	FALSE	6945	6945	1	42	255	1077	6945	Erpobdellidae	Erpobdellidae		DWC_ARCHIVE	7/15/2022 13:27	7/15/2022 13:21	FALSE		GBR	United Kingdom	GBR.4_1	Wales	GBR.4.7_1	Ceredigion	GBR.4.7.1_1	Ceredigion
2903200893	8abc56c9-946a-4834-9379-cdd27e37b943					CC_BY_4_0	Natural Resources Wales (NRW)		NRW	KiEco Freshwater Ecology			HUMAN_OBSERVATION		677406		Staff, N.R.W.;Contractors		1	PRESENT	4/15/2015 0:00	2015	4	15			GB	52.1592	-3.2829	1		NRW Staff & Contractors			Erpobdella Lamarck, 1818	Animalia	Annelida	Clitellata	Arhynchobdellida	Erpobdellidae	Erpobdella	GENUS	ACCEPTED	fd7d3a3d-7f94-495f-9df6-842d12e2e4b7	GB	7/15/2022 13:27			TRUE	FALSE	10869541	10869541	1	42	255	1077	6945	Erpobdella Lamarck, 1818	Erpobdella		DWC_ARCHIVE	7/15/2022 13:27	7/15/2022 13:21	FALSE		GBR	United Kingdom	GBR.4_1	Wales	GBR.4.17_1	Powys	GBR.4.17.1_1	Powys
2903200833	8a2ebffd-54d5-4900-b3ca-9b0cf401c7fb					CC_BY_4_0	Natural Resources Wales (NRW)		NRW	KiEco Freshwater Ecology			HUMAN_OBSERVATION		676477		Staff, N.R.W.;Contractors		1	PRESENT	4/16/2014 0:00	2014	4	16			GB	51.8607	-4.189	1		NRW Staff & Contractors			Erpobdella octoculata (Linnaeus, 1758)	Animalia	Annelida	Clitellata	Arhynchobdellida	Erpobdellidae	Erpobdella	SPECIES	ACCEPTED	fd7d3a3d-7f94-495f-9df6-842d12e2e4b7	GB	7/15/2022 13:27			TRUE	FALSE	2308846	2308846	1	42	255	1077	6945	Erpobdella octoculata (Linnaeus, 1758)	Erpobdella octoculata		DWC_ARCHIVE	7/15/2022 13:27	7/15/2022 13:21	FALSE		GBR	United Kingdom	GBR.4_1	Wales	GBR.4.6_1	Carmarthenshire	GBR.4.6.1_1	Carmarthenshire
2903200788	89bf61c8-ae9b-46ea-ba76-8a876b54e508					CC_BY_4_0	Natural Resources Wales (NRW)		NRW	KiEco Freshwater Ecology			HUMAN_OBSERVATION		158444		Staff, N.R.W.;Contractors		7	PRESENT	7/15/1988 0:00	1988	7	15			GB	52.0815	-4.5366	1		NRW Staff & Contractors			Erpobdella octoculata (Linnaeus, 1758)	Animalia	Annelida	Clitellata	Arhynchobdellida	Erpobdellidae	Erpobdella	SPECIES	ACCEPTED	fd7d3a3d-7f94-495f-9df6-842d12e2e4b7	GB	7/15/2022 13:27			TRUE	FALSE	2308846	2308846	1	42	255	1077	6945	Erpobdella octoculata (Linnaeus, 1758)	Erpobdella octoculata		DWC_ARCHIVE	7/15/2022 13:27	7/15/2022 13:21	FALSE		GBR	United Kingdom	GBR.4_1	Wales	GBR.4.7_1	Ceredigion	GBR.4.7.1_1	Ceredigion
2903200748	895803b5-aff9-4f6e-9164-f26383b80a18					CC_BY_4_0	Natural Resources Wales (NRW)		NRW	KiEco Freshwater Ecology			HUMAN_OBSERVATION		504022		Staff, N.R.W.;Contractors		1	PRESENT	9/23/2004 0:00	2004	9	23			GB	52.5805	-3.2566	10		NRW Staff & Contractors			Erpobdellidae	Animalia	Annelida	Clitellata	Arhynchobdellida	Erpobdellidae	Erpobdellidae	FAMILY	ACCEPTED	fd7d3a3d-7f94-495f-9df6-842d12e2e4b7	GB	7/15/2022 13:27			TRUE	FALSE	6945	6945	1	42	255	1077	6945	Erpobdellidae	Erpobdellidae		DWC_ARCHIVE	7/15/2022 13:27	7/15/2022 13:21	FALSE		GBR	United Kingdom	GBR.4_1	Wales	GBR.4.17_1	Powys	GBR.4.17.1_1	Powys
2903200726	891b7aa8-5446-4d3f-be64-c4c71aba248a					CC_BY_4_0	Natural Resources Wales (NRW)		NRW	KiEco Freshwater Ecology			HUMAN_OBSERVATION		1402553		Staff, N.R.W.;Contractors		2	PRESENT	11/1/2018 0:00	2018	11	1			GB	51.7956	-4.9117	1		NRW Staff & Contractors			Erpobdella Lamarck, 1818	Animalia	Annelida	Clitellata	Arhynchobdellida	Erpobdellidae	Erpobdella	GENUS	ACCEPTED	fd7d3a3d-7f94-495f-9df6-842d12e2e4b7	GB	7/15/2022 13:27			TRUE	FALSE	10869541	10869541	1	42	255	1077	6945	Erpobdella Lamarck, 1818	Erpobdella		DWC_ARCHIVE	7/15/2022 13:27	7/15/2022 13:21	FALSE		GBR	United Kingdom	GBR.4_1	Wales	GBR.4.16_1	Pembrokeshire	GBR.4.16.1_1	Pembrokeshire
2903200658	88673219-81b5-47a7-8350-9b33f2813b03					CC_BY_4_0	Natural Resources Wales (NRW)		NRW	KiEco Freshwater Ecology			HUMAN_OBSERVATION		196559		Staff, N.R.W.;Contractors			PRESENT	7/12/1990 0:00	1990	7	12			GB	53.1169	-4.1194	1		NRW Staff & Contractors			Erpobdellidae	Animalia	Annelida	Clitellata	Arhynchobdellida	Erpobdellidae	Erpobdellidae	FAMILY	ACCEPTED	fd7d3a3d-7f94-495f-9df6-842d12e2e4b7	GB	7/15/2022 13:27	INDIVIDUAL_COUNT_INVALID		TRUE	FALSE	6945	6945	1	42	255	1077	6945	Erpobdellidae	Erpobdellidae		DWC_ARCHIVE	7/15/2022 13:27	7/15/2022 13:21	FALSE		GBR	United Kingdom	GBR.4_1	Wales	GBR.4.11_1	Gwynedd	GBR.4.11.1_1	Gwynedd
2903200577	87ad33a6-5848-4fa8-8c6a-6129b3db7fdd					CC_BY_4_0	Natural Resources Wales (NRW)		NRW	KiEco Freshwater Ecology			HUMAN_OBSERVATION		538343		Staff, N.R.W.;Contractors		3	PRESENT	9/8/2009 0:00	2009	9	8			GB	51.5628	-3.0957	1		NRW Staff & Contractors			Erpobdellidae	Animalia	Annelida	Clitellata	Arhynchobdellida	Erpobdellidae	Erpobdellidae	FAMILY	ACCEPTED	fd7d3a3d-7f94-495f-9df6-842d12e2e4b7	GB	7/15/2022 13:27			TRUE	FALSE	6945	6945	1	42	255	1077	6945	Erpobdellidae	Erpobdellidae		DWC_ARCHIVE	7/15/2022 13:27	7/15/2022 13:21	FALSE		GBR	United Kingdom	GBR.4_1	Wales	GBR.4.15_1	Newport	GBR.4.15.1_1	Newport
2903200551	8765e936-d058-45f0-94b7-52036780cccd					CC_BY_4_0	Natural Resources Wales (NRW)		NRW	KiEco Freshwater Ecology			HUMAN_OBSERVATION		672178		Staff, N.R.W.;Contractors		6	PRESENT	4/2/2014 0:00	2014	4	2			GB	53.1152	-4.2761	1		NRW Staff & Contractors			Erpobdella octoculata (Linnaeus, 1758)	Animalia	Annelida	Clitellata	Arhynchobdellida	Erpobdellidae	Erpobdella	SPECIES	ACCEPTED	fd7d3a3d-7f94-495f-9df6-842d12e2e4b7	GB	7/15/2022 13:27			TRUE	FALSE	2308846	2308846	1	42	255	1077	6945	Erpobdella octoculata (Linnaeus, 1758)	Erpobdella octoculata		DWC_ARCHIVE	7/15/2022 13:27	7/15/2022 13:21	FALSE		GBR	United Kingdom	GBR.4_1	Wales	GBR.4.11_1	Gwynedd	GBR.4.11.1_1	Gwynedd
2903200532	87313d44-c448-4460-94b7-99b63ad65e1e					CC_BY_4_0	Natural Resources Wales (NRW)		NRW	KiEco Freshwater Ecology			HUMAN_OBSERVATION		219060		Staff, N.R.W.;Contractors			PRESENT	1/30/1996 0:00	1996	1	30			GB	52.5652	-3.5372	1		NRW Staff & Contractors			Erpobdella octoculata (Linnaeus, 1758)	Animalia	Annelida	Clitellata	Arhynchobdellida	Erpobdellidae	Erpobdella	SPECIES	ACCEPTED	fd7d3a3d-7f94-495f-9df6-842d12e2e4b7	GB	7/15/2022 13:27	INDIVIDUAL_COUNT_INVALID		TRUE	FALSE	2308846	2308846	1	42	255	1077	6945	Erpobdella octoculata (Linnaeus, 1758)	Erpobdella octoculata		DWC_ARCHIVE	7/15/2022 13:27	7/15/2022 13:21	FALSE		GBR	United Kingdom	GBR.4_1	Wales	GBR.4.17_1	Powys	GBR.4.17.1_1	Powys
2903200391	85bff4fc-7e65-41a9-832f-10b73338ea8a					CC_BY_4_0	Natural Resources Wales (NRW)		NRW	KiEco Freshwater Ecology			HUMAN_OBSERVATION		376359		Staff, N.R.W.;Contractors		4	PRESENT	3/17/2000 0:00	2000	3	17			GB	51.821	-4.4901	1		NRW Staff & Contractors			Erpobdellidae	Animalia	Annelida	Clitellata	Arhynchobdellida	Erpobdellidae	Erpobdellidae	FAMILY	ACCEPTED	fd7d3a3d-7f94-495f-9df6-842d12e2e4b7	GB	7/15/2022 13:27			TRUE	FALSE	6945	6945	1	42	255	1077	6945	Erpobdellidae	Erpobdellidae		DWC_ARCHIVE	7/15/2022 13:27	7/15/2022 13:21	FALSE		GBR	United Kingdom	GBR.4_1	Wales	GBR.4.6_1	Carmarthenshire	GBR.4.6.1_1	Carmarthenshire
2903200191	8dd909c0-1bce-4f61-ad1b-bb504f11aef3					CC_BY_4_0	Natural Resources Wales (NRW)		NRW	KiEco Freshwater Ecology			HUMAN_OBSERVATION		564221		Staff, N.R.W.;Contractors		1	PRESENT	5/30/2012 0:00	2012	5	30			GB	52.3944	-3.9391	1		NRW Staff & Contractors			Erpobdella octoculata (Linnaeus, 1758)	Animalia	Annelida	Clitellata	Arhynchobdellida	Erpobdellidae	Erpobdella	SPECIES	ACCEPTED	fd7d3a3d-7f94-495f-9df6-842d12e2e4b7	GB	7/15/2022 13:27			TRUE	FALSE	2308846	2308846	1	42	255	1077	6945	Erpobdella octoculata (Linnaeus, 1758)	Erpobdella octoculata		DWC_ARCHIVE	7/15/2022 13:27	7/15/2022 13:21	FALSE		GBR	United Kingdom	GBR.4_1	Wales	GBR.4.7_1	Ceredigion	GBR.4.7.1_1	Ceredigion
2903200156	8d6279af-922c-4d52-8c46-1eded2ca37af					CC_BY_4_0	Natural Resources Wales (NRW)		NRW	KiEco Freshwater Ecology			HUMAN_OBSERVATION		512804		Staff, N.R.W.;Contractors		1	PRESENT	9/1/2008 0:00	2008	9	1			GB	51.8017	-4.5329	1		NRW Staff & Contractors			Erpobdellidae	Animalia	Annelida	Clitellata	Arhynchobdellida	Erpobdellidae	Erpobdellidae	FAMILY	ACCEPTED	fd7d3a3d-7f94-495f-9df6-842d12e2e4b7	GB	7/15/2022 13:27			TRUE	FALSE	6945	6945	1	42	255	1077	6945	Erpobdellidae	Erpobdellidae		DWC_ARCHIVE	7/15/2022 13:27	7/15/2022 13:21	FALSE		GBR	United Kingdom	GBR.4_1	Wales	GBR.4.6_1	Carmarthenshire	GBR.4.6.1_1	Carmarthenshire
2903200100	8ce6f94e-7c98-40f4-be31-2e14b2db067f					CC_BY_4_0	Natural Resources Wales (NRW)		NRW	KiEco Freshwater Ecology			HUMAN_OBSERVATION		440909		Staff, N.R.W.;Contractors			PRESENT	4/26/1994 0:00	1994	4	26			GB	51.6586	-3.2395	1		NRW Staff & Contractors			Erpobdellidae	Animalia	Annelida	Clitellata	Arhynchobdellida	Erpobdellidae	Erpobdellidae	FAMILY	ACCEPTED	fd7d3a3d-7f94-495f-9df6-842d12e2e4b7	GB	7/15/2022 13:27	INDIVIDUAL_COUNT_INVALID		TRUE	FALSE	6945	6945	1	42	255	1077	6945	Erpobdellidae	Erpobdellidae		DWC_ARCHIVE	7/15/2022 13:27	7/15/2022 13:21	FALSE		GBR	United Kingdom	GBR.4_1	Wales	GBR.4.4_1	Caerphilly	GBR.4.4.1_1	Caerphilly
2903199946	8b681db2-a1f8-48d6-8ced-17aedc107c35					CC_BY_4_0	Natural Resources Wales (NRW)		NRW	KiEco Freshwater Ecology			HUMAN_OBSERVATION		182137		Staff, N.R.W.;Contractors			PRESENT	7/30/1990 0:00	1990	7	30			GB	51.5217	-3.484	1		NRW Staff & Contractors			Erpobdellidae	Animalia	Annelida	Clitellata	Arhynchobdellida	Erpobdellidae	Erpobdellidae	FAMILY	ACCEPTED	fd7d3a3d-7f94-495f-9df6-842d12e2e4b7	GB	7/15/2022 13:27	INDIVIDUAL_COUNT_INVALID		TRUE	FALSE	6945	6945	1	42	255	1077	6945	Erpobdellidae	Erpobdellidae		DWC_ARCHIVE	7/15/2022 13:27	7/15/2022 13:21	FALSE		GBR	United Kingdom	GBR.4_1	Wales	GBR.4.18_1	Rhondda, Cynon, Taff	GBR.4.18.1_1	Rhondda, Cynon, Taff
2903199843	8a4c835f-3925-42ed-bac1-f7b707df1ba1					CC_BY_4_0	Natural Resources Wales (NRW)		NRW	KiEco Freshwater Ecology			HUMAN_OBSERVATION		151866		Staff, N.R.W.;Contractors		2	PRESENT	3/14/1990 0:00	1990	3	14			GB	52.2084	-4.2849	1		NRW Staff & Contractors			Erpobdellidae	Animalia	Annelida	Clitellata	Arhynchobdellida	Erpobdellidae	Erpobdellidae	FAMILY	ACCEPTED	fd7d3a3d-7f94-495f-9df6-842d12e2e4b7	GB	7/15/2022 13:27			TRUE	FALSE	6945	6945	1	42	255	1077	6945	Erpobdellidae	Erpobdellidae		DWC_ARCHIVE	7/15/2022 13:27	7/15/2022 13:21	FALSE		GBR	United Kingdom	GBR.4_1	Wales	GBR.4.7_1	Ceredigion	GBR.4.7.1_1	Ceredigion
2903199827	8a29e19f-9455-463d-ba35-1e272c37c5c2					CC_BY_4_0	Natural Resources Wales (NRW)		NRW	KiEco Freshwater Ecology			HUMAN_OBSERVATION		187076		Staff, N.R.W.;Contractors			PRESENT	3/28/1990 0:00	1990	3	28			GB	53.048	-3.6812	100		NRW Staff & Contractors			Erpobdellidae	Animalia	Annelida	Clitellata	Arhynchobdellida	Erpobdellidae	Erpobdellidae	FAMILY	ACCEPTED	fd7d3a3d-7f94-495f-9df6-842d12e2e4b7	GB	7/15/2022 13:27	INDIVIDUAL_COUNT_INVALID		TRUE	FALSE	6945	6945	1	42	255	1077	6945	Erpobdellidae	Erpobdellidae		DWC_ARCHIVE	7/15/2022 13:27	7/15/2022 13:21	FALSE		GBR	United Kingdom	GBR.4_1	Wales	GBR.4.8_1	Conwy	GBR.4.8.1_1	Conwy
2903199451	86b903cf-3875-4cc8-a12a-1ddf3c6743f3					CC_BY_4_0	Natural Resources Wales (NRW)		NRW	KiEco Freshwater Ecology			HUMAN_OBSERVATION		337007		Staff, N.R.W.;Contractors			PRESENT	3/26/1991 0:00	1991	3	26			GB	51.505	-3.361	1		NRW Staff & Contractors			Erpobdellidae	Animalia	Annelida	Clitellata	Arhynchobdellida	Erpobdellidae	Erpobdellidae	FAMILY	ACCEPTED	fd7d3a3d-7f94-495f-9df6-842d12e2e4b7	GB	7/15/2022 13:27	INDIVIDUAL_COUNT_INVALID		TRUE	FALSE	6945	6945	1	42	255	1077	6945	Erpobdellidae	Erpobdellidae		DWC_ARCHIVE	7/15/2022 13:27	7/15/2022 13:21	FALSE		GBR	United Kingdom	GBR.4_1	Wales	GBR.4.21_1	Vale of Glamorgan	GBR.4.21.1_1	Vale of Glamorgan
2903199402	865aca3e-3843-43db-9b3f-d5f9efd44894					CC_BY_4_0	Natural Resources Wales (NRW)		NRW	KiEco Freshwater Ecology			HUMAN_OBSERVATION		740973		Staff, N.R.W.;Contractors		1	PRESENT	4/28/2016 0:00	2016	4	28			GB	52.5304	-3.1057	10		NRW Staff & Contractors			Erpobdella Lamarck, 1818	Animalia	Annelida	Clitellata	Arhynchobdellida	Erpobdellidae	Erpobdella	GENUS	ACCEPTED	fd7d3a3d-7f94-495f-9df6-842d12e2e4b7	GB	7/15/2022 13:27			TRUE	FALSE	10869541	10869541	1	42	255	1077	6945	Erpobdella Lamarck, 1818	Erpobdella		DWC_ARCHIVE	7/15/2022 13:27	7/15/2022 13:21	FALSE		GBR	United Kingdom	GBR.1_1	England	GBR.1.84_1	Shropshire	GBR.1.84.1_1	Shropshire
2903199387	86346bf3-76d3-4ec2-8409-20e95d71a8d4					CC_BY_4_0	Natural Resources Wales (NRW)		NRW	KiEco Freshwater Ecology			HUMAN_OBSERVATION		338054		Staff, N.R.W.;Contractors			PRESENT	4/30/1992 0:00	1992	4	30			GB	51.4352	-3.4147	1		NRW Staff & Contractors			Erpobdellidae	Animalia	Annelida	Clitellata	Arhynchobdellida	Erpobdellidae	Erpobdellidae	FAMILY	ACCEPTED	fd7d3a3d-7f94-495f-9df6-842d12e2e4b7	GB	7/15/2022 13:27	INDIVIDUAL_COUNT_INVALID		TRUE	FALSE	6945	6945	1	42	255	1077	6945	Erpobdellidae	Erpobdellidae		DWC_ARCHIVE	7/15/2022 13:27	7/15/2022 13:21	FALSE		GBR	United Kingdom	GBR.4_1	Wales	GBR.4.21_1	Vale of Glamorgan	GBR.4.21.1_1	Vale of Glamorgan
2903199251	8d546d4a-b58f-4b49-9fee-96031d2b4380					CC_BY_4_0	Natural Resources Wales (NRW)		NRW	KiEco Freshwater Ecology			HUMAN_OBSERVATION		497635		Staff, N.R.W.;Contractors		3	PRESENT	10/13/2004 0:00	2004	10	13			GB	52.0755	-4.1623	1		NRW Staff & Contractors			Erpobdellidae	Animalia	Annelida	Clitellata	Arhynchobdellida	Erpobdellidae	Erpobdellidae	FAMILY	ACCEPTED	fd7d3a3d-7f94-495f-9df6-842d12e2e4b7	GB	7/15/2022 13:27			TRUE	FALSE	6945	6945	1	42	255	1077	6945	Erpobdellidae	Erpobdellidae		DWC_ARCHIVE	7/15/2022 13:27	7/15/2022 13:21	FALSE		GBR	United Kingdom	GBR.4_1	Wales	GBR.4.7_1	Ceredigion	GBR.4.7.1_1	Ceredigion
2903199139	8c213bf5-5bcc-4a38-ba49-959430142ec5					CC_BY_4_0	Natural Resources Wales (NRW)		NRW	KiEco Freshwater Ecology			HUMAN_OBSERVATION		233434		Staff, N.R.W.;Contractors		1	PRESENT	9/30/1997 0:00	1997	9	30			GB	52.7325	-3.1926	1		NRW Staff & Contractors			Erpobdella octoculata (Linnaeus, 1758)	Animalia	Annelida	Clitellata	Arhynchobdellida	Erpobdellidae	Erpobdella	SPECIES	ACCEPTED	fd7d3a3d-7f94-495f-9df6-842d12e2e4b7	GB	7/15/2022 13:27			TRUE	FALSE	2308846	2308846	1	42	255	1077	6945	Erpobdella octoculata (Linnaeus, 1758)	Erpobdella octoculata		DWC_ARCHIVE	7/15/2022 13:27	7/15/2022 13:21	FALSE		GBR	United Kingdom	GBR.4_1	Wales	GBR.4.17_1	Powys	GBR.4.17.1_1	Powys
2903199102	8bd3551b-3f68-4d36-a11f-86a1d207c3a0					CC_BY_4_0	Natural Resources Wales (NRW)		NRW	KiEco Freshwater Ecology			HUMAN_OBSERVATION		513952		Staff, N.R.W.;Contractors		11	PRESENT	4/26/2005 0:00	2005	4	26			GB	52.8619	-3.6754	100		NRW Staff & Contractors			Erpobdellidae	Animalia	Annelida	Clitellata	Arhynchobdellida	Erpobdellidae	Erpobdellidae	FAMILY	ACCEPTED	fd7d3a3d-7f94-495f-9df6-842d12e2e4b7	GB	7/15/2022 13:27			TRUE	FALSE	6945	6945	1	42	255	1077	6945	Erpobdellidae	Erpobdellidae		DWC_ARCHIVE	7/15/2022 13:27	7/15/2022 13:21	FALSE		GBR	United Kingdom	GBR.4_1	Wales	GBR.4.11_1	Gwynedd	GBR.4.11.1_1	Gwynedd
2903199065	8b798ed6-64d5-4655-8840-3e388b65e1f9					CC_BY_4_0	Natural Resources Wales (NRW)		NRW	KiEco Freshwater Ecology			HUMAN_OBSERVATION		1427347		Staff, N.R.W.;Contractors		3	PRESENT	5/22/2019 0:00	2019	5	22			GB	51.4622	-3.4458	1		NRW Staff & Contractors			Erpobdella octoculata (Linnaeus, 1758)	Animalia	Annelida	Clitellata	Arhynchobdellida	Erpobdellidae	Erpobdella	SPECIES	ACCEPTED	fd7d3a3d-7f94-495f-9df6-842d12e2e4b7	GB	7/15/2022 13:27			TRUE	FALSE	2308846	2308846	1	42	255	1077	6945	Erpobdella octoculata (Linnaeus, 1758)	Erpobdella octoculata		DWC_ARCHIVE	7/15/2022 13:27	7/15/2022 13:21	FALSE		GBR	United Kingdom	GBR.4_1	Wales	GBR.4.21_1	Vale of Glamorgan	GBR.4.21.1_1	Vale of Glamorgan
2903199044	8b43b04a-08ac-4d7c-9187-7440e82a2d27					CC_BY_4_0	Natural Resources Wales (NRW)		NRW	KiEco Freshwater Ecology			HUMAN_OBSERVATION		330480		Staff, N.R.W.;Contractors			PRESENT	4/30/1993 0:00	1993	4	30			GB	51.6237	-3.4547	1		NRW Staff & Contractors			Erpobdellidae	Animalia	Annelida	Clitellata	Arhynchobdellida	Erpobdellidae	Erpobdellidae	FAMILY	ACCEPTED	fd7d3a3d-7f94-495f-9df6-842d12e2e4b7	GB	7/15/2022 13:27	INDIVIDUAL_COUNT_INVALID		TRUE	FALSE	6945	6945	1	42	255	1077	6945	Erpobdellidae	Erpobdellidae		DWC_ARCHIVE	7/15/2022 13:27	7/15/2022 13:21	FALSE		GBR	United Kingdom	GBR.4_1	Wales	GBR.4.18_1	Rhondda, Cynon, Taff	GBR.4.18.1_1	Rhondda, Cynon, Taff
2903198998	8adf884a-86f6-4f1a-a0cb-d017e2f26b9e					CC_BY_4_0	Natural Resources Wales (NRW)		NRW	KiEco Freshwater Ecology			HUMAN_OBSERVATION		176803		Staff, N.R.W.;Contractors			PRESENT	9/28/1990 0:00	1990	9	28			GB	52.5609	-3.9063	10		NRW Staff & Contractors			Erpobdellidae	Animalia	Annelida	Clitellata	Arhynchobdellida	Erpobdellidae	Erpobdellidae	FAMILY	ACCEPTED	fd7d3a3d-7f94-495f-9df6-842d12e2e4b7	GB	7/15/2022 13:27	INDIVIDUAL_COUNT_INVALID		TRUE	FALSE	6945	6945	1	42	255	1077	6945	Erpobdellidae	Erpobdellidae		DWC_ARCHIVE	7/15/2022 13:27	7/15/2022 13:21	FALSE		GBR	United Kingdom	GBR.4_1	Wales	GBR.4.17_1	Powys	GBR.4.17.1_1	Powys
2903198927	8a3b72b2-fc9d-4db8-9e64-889f0be53725					CC_BY_4_0	Natural Resources Wales (NRW)		NRW	KiEco Freshwater Ecology			HUMAN_OBSERVATION		585833		Staff, N.R.W.;Contractors		2	PRESENT	3/7/2013 0:00	2013	3	7			GB	52.8473	-4.5869	10		NRW Staff & Contractors			Erpobdella octoculata (Linnaeus, 1758)	Animalia	Annelida	Clitellata	Arhynchobdellida	Erpobdellidae	Erpobdella	SPECIES	ACCEPTED	fd7d3a3d-7f94-495f-9df6-842d12e2e4b7	GB	7/15/2022 13:27			TRUE	FALSE	2308846	2308846	1	42	255	1077	6945	Erpobdella octoculata (Linnaeus, 1758)	Erpobdella octoculata		DWC_ARCHIVE	7/15/2022 13:27	7/15/2022 13:21	FALSE		GBR	United Kingdom	GBR.4_1	Wales	GBR.4.11_1	Gwynedd	GBR.4.11.1_1	Gwynedd
2903198857	897180ec-96f3-438b-a8e3-66dee255d35b					CC_BY_4_0	Natural Resources Wales (NRW)		NRW	KiEco Freshwater Ecology			HUMAN_OBSERVATION		340815		Staff, N.R.W.;Contractors			PRESENT	8/24/1993 0:00	1993	8	24			GB	51.7181	-2.9904	1		NRW Staff & Contractors			Erpobdellidae	Animalia	Annelida	Clitellata	Arhynchobdellida	Erpobdellidae	Erpobdellidae	FAMILY	ACCEPTED	fd7d3a3d-7f94-495f-9df6-842d12e2e4b7	GB	7/15/2022 13:27	INDIVIDUAL_COUNT_INVALID		TRUE	FALSE	6945	6945	1	42	255	1077	6945	Erpobdellidae	Erpobdellidae		DWC_ARCHIVE	7/15/2022 13:27	7/15/2022 13:21	FALSE		GBR	United Kingdom	GBR.4_1	Wales	GBR.4.20_1	Torfaen	GBR.4.20.1_1	Torfaen
2903198785	88d5e6b5-a542-427a-817a-fea0ffefbf53					CC_BY_4_0	Natural Resources Wales (NRW)		NRW	KiEco Freshwater Ecology			HUMAN_OBSERVATION		202098		Staff, N.R.W.;Contractors			PRESENT	9/30/1987 0:00	1987	9	30			GB	52.8073	-3.1678	1		NRW Staff & Contractors			Erpobdella octoculata (Linnaeus, 1758)	Animalia	Annelida	Clitellata	Arhynchobdellida	Erpobdellidae	Erpobdella	SPECIES	ACCEPTED	fd7d3a3d-7f94-495f-9df6-842d12e2e4b7	GB	7/15/2022 13:27	INDIVIDUAL_COUNT_INVALID		TRUE	FALSE	2308846	2308846	1	42	255	1077	6945	Erpobdella octoculata (Linnaeus, 1758)	Erpobdella octoculata		DWC_ARCHIVE	7/15/2022 13:27	7/15/2022 13:21	FALSE		GBR	United Kingdom	GBR.4_1	Wales	GBR.4.17_1	Powys	GBR.4.17.1_1	Powys
2903198722	883aa6c8-d246-4303-98bf-d9f9b3dd8fc2					CC_BY_4_0	Natural Resources Wales (NRW)		NRW	KiEco Freshwater Ecology			HUMAN_OBSERVATION		551926		Staff, N.R.W.;Contractors		5	PRESENT	4/5/2006 0:00	2006	4	5			GB	51.5896	-3.1641	1		NRW Staff & Contractors			Erpobdellidae	Animalia	Annelida	Clitellata	Arhynchobdellida	Erpobdellidae	Erpobdellidae	FAMILY	ACCEPTED	fd7d3a3d-7f94-495f-9df6-842d12e2e4b7	GB	7/15/2022 13:27			TRUE	FALSE	6945	6945	1	42	255	1077	6945	Erpobdellidae	Erpobdellidae		DWC_ARCHIVE	7/15/2022 13:27	7/15/2022 13:21	FALSE		GBR	United Kingdom	GBR.4_1	Wales	GBR.4.4_1	Caerphilly	GBR.4.4.1_1	Caerphilly
2903198711	881caa51-0213-46f4-a464-fe7e1c115eb3					CC_BY_4_0	Natural Resources Wales (NRW)		NRW	KiEco Freshwater Ecology			HUMAN_OBSERVATION		630333		Staff, N.R.W.;Contractors		1	PRESENT	9/17/2013 0:00	2013	9	17			GB	52.3054	-4.1594	1		NRW Staff & Contractors			Erpobdellidae	Animalia	Annelida	Clitellata	Arhynchobdellida	Erpobdellidae	Erpobdellidae	FAMILY	ACCEPTED	fd7d3a3d-7f94-495f-9df6-842d12e2e4b7	GB	7/15/2022 13:27			TRUE	FALSE	6945	6945	1	42	255	1077	6945	Erpobdellidae	Erpobdellidae		DWC_ARCHIVE	7/15/2022 13:27	7/15/2022 13:21	FALSE		GBR	United Kingdom	GBR.4_1	Wales	GBR.4.7_1	Ceredigion	GBR.4.7.1_1	Ceredigion
2903198626	875f3987-df57-4d6e-9452-38b4f919ac67					CC_BY_4_0	Natural Resources Wales (NRW)		NRW	KiEco Freshwater Ecology			HUMAN_OBSERVATION		691421		Staff, N.R.W.;Contractors		3	PRESENT	10/11/2011 0:00	2011	10	11			GB	52.5326	-3.2678	100		NRW Staff & Contractors			Erpobdella octoculata (Linnaeus, 1758)	Animalia	Annelida	Clitellata	Arhynchobdellida	Erpobdellidae	Erpobdella	SPECIES	ACCEPTED	fd7d3a3d-7f94-495f-9df6-842d12e2e4b7	GB	7/15/2022 13:27			TRUE	FALSE	2308846	2308846	1	42	255	1077	6945	Erpobdella octoculata (Linnaeus, 1758)	Erpobdella octoculata		DWC_ARCHIVE	7/15/2022 13:27	7/15/2022 13:21	FALSE		GBR	United Kingdom	GBR.4_1	Wales	GBR.4.17_1	Powys	GBR.4.17.1_1	Powys
2903198587	870ca142-b274-4ee8-8502-d88c501f1fc0					CC_BY_4_0	Natural Resources Wales (NRW)		NRW	KiEco Freshwater Ecology			HUMAN_OBSERVATION		509110		Staff, N.R.W.;Contractors		5	PRESENT	4/2/2008 0:00	2008	4	2			GB	51.6521	-3.9991	100		NRW Staff & Contractors			Erpobdellidae	Animalia	Annelida	Clitellata	Arhynchobdellida	Erpobdellidae	Erpobdellidae	FAMILY	ACCEPTED	fd7d3a3d-7f94-495f-9df6-842d12e2e4b7	GB	7/15/2022 13:27			TRUE	FALSE	6945	6945	1	42	255	1077	6945	Erpobdellidae	Erpobdellidae		DWC_ARCHIVE	7/15/2022 13:27	7/15/2022 13:21	FALSE		GBR	United Kingdom	GBR.4_1	Wales	GBR.4.19_1	Swansea	GBR.4.19.1_1	Swansea
2903198549	86abae23-a630-473b-b64a-01a662df6bf8					CC_BY_4_0	Natural Resources Wales (NRW)		NRW	KiEco Freshwater Ecology			HUMAN_OBSERVATION		400667		Staff, N.R.W.;Contractors			PRESENT	9/28/1995 0:00	1995	9	28			GB	51.7174	-3.8487	1		NRW Staff & Contractors			Erpobdellidae	Animalia	Annelida	Clitellata	Arhynchobdellida	Erpobdellidae	Erpobdellidae	FAMILY	ACCEPTED	fd7d3a3d-7f94-495f-9df6-842d12e2e4b7	GB	7/15/2022 13:27	INDIVIDUAL_COUNT_INVALID		TRUE	FALSE	6945	6945	1	42	255	1077	6945	Erpobdellidae	Erpobdellidae		DWC_ARCHIVE	7/15/2022 13:27	7/15/2022 13:21	FALSE		GBR	United Kingdom	GBR.4_1	Wales	GBR.4.14_1	Neath Port Talbot	GBR.4.14.1_1	Neath Port Talbot
2903198474	860002fe-fa7f-441d-81eb-149f3665812b					CC_BY_4_0	Natural Resources Wales (NRW)		NRW	KiEco Freshwater Ecology			HUMAN_OBSERVATION		369119		Staff, N.R.W.;Contractors		6	PRESENT	9/7/2000 0:00	2000	9	7			GB	51.5164	-3.242	1		NRW Staff & Contractors			Erpobdellidae	Animalia	Annelida	Clitellata	Arhynchobdellida	Erpobdellidae	Erpobdellidae	FAMILY	ACCEPTED	fd7d3a3d-7f94-495f-9df6-842d12e2e4b7	GB	7/15/2022 13:27			TRUE	FALSE	6945	6945	1	42	255	1077	6945	Erpobdellidae	Erpobdellidae		DWC_ARCHIVE	7/15/2022 13:27	7/15/2022 13:21	FALSE		GBR	United Kingdom	GBR.4_1	Wales	GBR.4.5_1	Cardiff	GBR.4.5.1_1	Cardiff
2903198434	858f9e45-282b-413a-87f4-19bd8413d9c7					CC_BY_4_0	Natural Resources Wales (NRW)		NRW	KiEco Freshwater Ecology			HUMAN_OBSERVATION		614232		Staff, N.R.W.;Contractors		7	PRESENT	9/29/2010 0:00	2010	9	29			GB	51.4643	-3.5354	1		NRW Staff & Contractors			Erpobdellidae	Animalia	Annelida	Clitellata	Arhynchobdellida	Erpobdellidae	Erpobdellidae	FAMILY	ACCEPTED	fd7d3a3d-7f94-495f-9df6-842d12e2e4b7	GB	7/15/2022 13:27			TRUE	FALSE	6945	6945	1	42	255	1077	6945	Erpobdellidae	Erpobdellidae		DWC_ARCHIVE	7/15/2022 13:27	7/15/2022 13:21	FALSE		GBR	United Kingdom	GBR.4_1	Wales	GBR.4.21_1	Vale of Glamorgan	GBR.4.21.1_1	Vale of Glamorgan
2903198362	84f69d02-a6b3-4c30-9314-63ba4e028bce					CC_BY_4_0	Natural Resources Wales (NRW)		NRW	KiEco Freshwater Ecology			HUMAN_OBSERVATION		175862		Staff, N.R.W.;Contractors			PRESENT	4/11/1990 0:00	1990	4	11			GB	53.0145	-3.5621	100		NRW Staff & Contractors			Erpobdellidae	Animalia	Annelida	Clitellata	Arhynchobdellida	Erpobdellidae	Erpobdellidae	FAMILY	ACCEPTED	fd7d3a3d-7f94-495f-9df6-842d12e2e4b7	GB	7/15/2022 13:27	INDIVIDUAL_COUNT_INVALID		TRUE	FALSE	6945	6945	1	42	255	1077	6945	Erpobdellidae	Erpobdellidae		DWC_ARCHIVE	7/15/2022 13:27	7/15/2022 13:21	FALSE		GBR	United Kingdom	GBR.4_1	Wales	GBR.4.8_1	Conwy	GBR.4.8.1_1	Conwy
2903198312	8479b966-68ae-4f00-8995-a1e47d31667f					CC_BY_4_0	Natural Resources Wales (NRW)		NRW	KiEco Freshwater Ecology			HUMAN_OBSERVATION		310679		Staff, N.R.W.;Contractors			PRESENT	10/3/1995 0:00	1995	10	3			GB	51.761	-3.8857	1		NRW Staff & Contractors			Erpobdellidae	Animalia	Annelida	Clitellata	Arhynchobdellida	Erpobdellidae	Erpobdellidae	FAMILY	ACCEPTED	fd7d3a3d-7f94-495f-9df6-842d12e2e4b7	GB	7/15/2022 13:27	INDIVIDUAL_COUNT_INVALID		TRUE	FALSE	6945	6945	1	42	255	1077	6945	Erpobdellidae	Erpobdellidae		DWC_ARCHIVE	7/15/2022 13:27	7/15/2022 13:21	FALSE		GBR	United Kingdom	GBR.4_1	Wales	GBR.4.14_1	Neath Port Talbot	GBR.4.14.1_1	Neath Port Talbot
2903198311	84793446-b8c4-4428-8f67-8fa186303e9b					CC_BY_4_0	Natural Resources Wales (NRW)		NRW	KiEco Freshwater Ecology			HUMAN_OBSERVATION		302762		Staff, N.R.W.;Contractors			PRESENT	7/29/1992 0:00	1992	7	29			GB	51.7677	-4.2931	1		NRW Staff & Contractors			Erpobdellidae	Animalia	Annelida	Clitellata	Arhynchobdellida	Erpobdellidae	Erpobdellidae	FAMILY	ACCEPTED	fd7d3a3d-7f94-495f-9df6-842d12e2e4b7	GB	7/15/2022 13:27	INDIVIDUAL_COUNT_INVALID		TRUE	FALSE	6945	6945	1	42	255	1077	6945	Erpobdellidae	Erpobdellidae		DWC_ARCHIVE	7/15/2022 13:27	7/15/2022 13:21	FALSE		GBR	United Kingdom	GBR.4_1	Wales	GBR.4.6_1	Carmarthenshire	GBR.4.6.1_1	Carmarthenshire
2903197290	8b523e6e-ab4f-44ee-a127-624fbb734039					CC_BY_4_0	Natural Resources Wales (NRW)		NRW	KiEco Freshwater Ecology			HUMAN_OBSERVATION		566263		Staff, N.R.W.;Contractors		2	PRESENT	9/7/2006 0:00	2006	9	7			GB	51.5726	-3.2894	1		NRW Staff & Contractors			Erpobdellidae	Animalia	Annelida	Clitellata	Arhynchobdellida	Erpobdellidae	Erpobdellidae	FAMILY	ACCEPTED	fd7d3a3d-7f94-495f-9df6-842d12e2e4b7	GB	7/15/2022 13:27			TRUE	FALSE	6945	6945	1	42	255	1077	6945	Erpobdellidae	Erpobdellidae		DWC_ARCHIVE	7/15/2022 13:27	7/15/2022 13:21	FALSE		GBR	United Kingdom	GBR.4_1	Wales	GBR.4.18_1	Rhondda, Cynon, Taff	GBR.4.18.1_1	Rhondda, Cynon, Taff
2903197268	8b172346-5beb-44a7-9fd5-7a31e82c0dba					CC_BY_4_0	Natural Resources Wales (NRW)		NRW	KiEco Freshwater Ecology			HUMAN_OBSERVATION		587300		Staff, N.R.W.;Contractors		1	PRESENT	5/2/2006 0:00	2006	5	2			GB	51.7677	-4.2931	1		NRW Staff & Contractors			Erpobdellidae	Animalia	Annelida	Clitellata	Arhynchobdellida	Erpobdellidae	Erpobdellidae	FAMILY	ACCEPTED	fd7d3a3d-7f94-495f-9df6-842d12e2e4b7	GB	7/15/2022 13:27			TRUE	FALSE	6945	6945	1	42	255	1077	6945	Erpobdellidae	Erpobdellidae		DWC_ARCHIVE	7/15/2022 13:27	7/15/2022 13:21	FALSE		GBR	United Kingdom	GBR.4_1	Wales	GBR.4.6_1	Carmarthenshire	GBR.4.6.1_1	Carmarthenshire
2903197249	8add83c7-9503-44b1-b3c5-0ce698c04e79					CC_BY_4_0	Natural Resources Wales (NRW)		NRW	KiEco Freshwater Ecology			HUMAN_OBSERVATION		330634		Staff, N.R.W.;Contractors			PRESENT	7/27/1993 0:00	1993	7	27			GB	51.68	-3.5519	1		NRW Staff & Contractors			Erpobdellidae	Animalia	Annelida	Clitellata	Arhynchobdellida	Erpobdellidae	Erpobdellidae	FAMILY	ACCEPTED	fd7d3a3d-7f94-495f-9df6-842d12e2e4b7	GB	7/15/2022 13:27	INDIVIDUAL_COUNT_INVALID		TRUE	FALSE	6945	6945	1	42	255	1077	6945	Erpobdellidae	Erpobdellidae		DWC_ARCHIVE	7/15/2022 13:27	7/15/2022 13:21	FALSE		GBR	United Kingdom	GBR.4_1	Wales	GBR.4.18_1	Rhondda, Cynon, Taff	GBR.4.18.1_1	Rhondda, Cynon, Taff
2903197049	88fcb625-d3ae-4fb8-b8da-5158d27eb20c					CC_BY_4_0	Natural Resources Wales (NRW)		NRW	KiEco Freshwater Ecology			HUMAN_OBSERVATION		435704		Staff, N.R.W.;Contractors		2	PRESENT	9/23/2002 0:00	2002	9	23			GB	52.2135	-3.4447	1		NRW Staff & Contractors			Erpobdellidae	Animalia	Annelida	Clitellata	Arhynchobdellida	Erpobdellidae	Erpobdellidae	FAMILY	ACCEPTED	fd7d3a3d-7f94-495f-9df6-842d12e2e4b7	GB	7/15/2022 13:27			TRUE	FALSE	6945	6945	1	42	255	1077	6945	Erpobdellidae	Erpobdellidae		DWC_ARCHIVE	7/15/2022 13:27	7/15/2022 13:21	FALSE		GBR	United Kingdom	GBR.4_1	Wales	GBR.4.17_1	Powys	GBR.4.17.1_1	Powys
2903197018	88b5fd6b-9718-47eb-9b2b-7fcd8d89a1ae					CC_BY_4_0	Natural Resources Wales (NRW)		NRW	KiEco Freshwater Ecology			HUMAN_OBSERVATION		415547		Staff, N.R.W.;Contractors			PRESENT	10/22/2001 0:00	2001	10	22			GB	51.6689	-3.1929	1		NRW Staff & Contractors			Erpobdellidae	Animalia	Annelida	Clitellata	Arhynchobdellida	Erpobdellidae	Erpobdellidae	FAMILY	ACCEPTED	fd7d3a3d-7f94-495f-9df6-842d12e2e4b7	GB	7/15/2022 13:27	INDIVIDUAL_COUNT_INVALID		TRUE	FALSE	6945	6945	1	42	255	1077	6945	Erpobdellidae	Erpobdellidae		DWC_ARCHIVE	7/15/2022 13:27	7/15/2022 13:21	FALSE		GBR	United Kingdom	GBR.4_1	Wales	GBR.4.4_1	Caerphilly	GBR.4.4.1_1	Caerphilly
2903196946	880f1b8b-f6c2-409f-a4ea-be5a680b3aa8					CC_BY_4_0	Natural Resources Wales (NRW)		NRW	KiEco Freshwater Ecology			HUMAN_OBSERVATION		332871		Staff, N.R.W.;Contractors			PRESENT	8/25/1993 0:00	1993	8	25			GB	51.6533	-3.3342	1		NRW Staff & Contractors			Erpobdellidae	Animalia	Annelida	Clitellata	Arhynchobdellida	Erpobdellidae	Erpobdellidae	FAMILY	ACCEPTED	fd7d3a3d-7f94-495f-9df6-842d12e2e4b7	GB	7/15/2022 13:27	INDIVIDUAL_COUNT_INVALID		TRUE	FALSE	6945	6945	1	42	255	1077	6945	Erpobdellidae	Erpobdellidae		DWC_ARCHIVE	7/15/2022 13:27	7/15/2022 13:21	FALSE		GBR	United Kingdom	GBR.4_1	Wales	GBR.4.18_1	Rhondda, Cynon, Taff	GBR.4.18.1_1	Rhondda, Cynon, Taff
2903196880	8777817f-ae2d-4b41-ae2b-006d2410e956					CC_BY_4_0	Natural Resources Wales (NRW)		NRW	KiEco Freshwater Ecology			HUMAN_OBSERVATION		712280		Staff, N.R.W.;Contractors		1	PRESENT	9/11/2014 0:00	2014	9	11			GB	51.9965	-3.4638	1		NRW Staff & Contractors			Erpobdellidae	Animalia	Annelida	Clitellata	Arhynchobdellida	Erpobdellidae	Erpobdellidae	FAMILY	ACCEPTED	fd7d3a3d-7f94-495f-9df6-842d12e2e4b7	GB	7/15/2022 13:27			TRUE	FALSE	6945	6945	1	42	255	1077	6945	Erpobdellidae	Erpobdellidae		DWC_ARCHIVE	7/15/2022 13:27	7/15/2022 13:21	FALSE		GBR	United Kingdom	GBR.4_1	Wales	GBR.4.17_1	Powys	GBR.4.17.1_1	Powys
2903196878	8772ea16-6919-4c8b-bb10-56704ce86e61					CC_BY_4_0	Natural Resources Wales (NRW)		NRW	KiEco Freshwater Ecology			HUMAN_OBSERVATION		661381		Staff, N.R.W.;Contractors		3	PRESENT	4/14/2015 0:00	2015	4	14			GB	51.4947	-3.196	1		NRW Staff & Contractors			Erpobdella octoculata (Linnaeus, 1758)	Animalia	Annelida	Clitellata	Arhynchobdellida	Erpobdellidae	Erpobdella	SPECIES	ACCEPTED	fd7d3a3d-7f94-495f-9df6-842d12e2e4b7	GB	7/15/2022 13:27			TRUE	FALSE	2308846	2308846	1	42	255	1077	6945	Erpobdella octoculata (Linnaeus, 1758)	Erpobdella octoculata		DWC_ARCHIVE	7/15/2022 13:27	7/15/2022 13:21	FALSE		GBR	United Kingdom	GBR.4_1	Wales	GBR.4.5_1	Cardiff	GBR.4.5.1_1	Cardiff
2903196854	87371ed9-63af-4402-b8b9-1e2d039eabb9					CC_BY_4_0	Natural Resources Wales (NRW)		NRW	KiEco Freshwater Ecology			HUMAN_OBSERVATION		439238		Staff, N.R.W.;Contractors		5	PRESENT	10/14/2002 0:00	2002	10	14			GB	52.9215	-4.2725	1		NRW Staff & Contractors			Erpobdellidae	Animalia	Annelida	Clitellata	Arhynchobdellida	Erpobdellidae	Erpobdellidae	FAMILY	ACCEPTED	fd7d3a3d-7f94-495f-9df6-842d12e2e4b7	GB	7/15/2022 13:27			TRUE	FALSE	6945	6945	1	42	255	1077	6945	Erpobdellidae	Erpobdellidae		DWC_ARCHIVE	7/15/2022 13:27	7/15/2022 13:21	FALSE		GBR	United Kingdom	GBR.4_1	Wales	GBR.4.11_1	Gwynedd	GBR.4.11.1_1	Gwynedd
2903196853	873520de-ba0e-4b5b-9931-02fc3443783b					CC_BY_4_0	Natural Resources Wales (NRW)		NRW	KiEco Freshwater Ecology			HUMAN_OBSERVATION		692783		Staff, N.R.W.;Contractors		1	PRESENT	4/14/2014 0:00	2014	4	14			GB	51.8567	-3.142	1		NRW Staff & Contractors			Erpobdellidae	Animalia	Annelida	Clitellata	Arhynchobdellida	Erpobdellidae	Erpobdellidae	FAMILY	ACCEPTED	fd7d3a3d-7f94-495f-9df6-842d12e2e4b7	GB	7/15/2022 13:27			TRUE	FALSE	6945	6945	1	42	255	1077	6945	Erpobdellidae	Erpobdellidae		DWC_ARCHIVE	7/15/2022 13:27	7/15/2022 13:21	FALSE		GBR	United Kingdom	GBR.4_1	Wales	GBR.4.17_1	Powys	GBR.4.17.1_1	Powys
2903196848	8729a1e8-f03b-47b9-89f7-f489ae1f4acf					CC_BY_4_0	Natural Resources Wales (NRW)		NRW	KiEco Freshwater Ecology			HUMAN_OBSERVATION		265428		Staff, N.R.W.;Contractors			PRESENT	4/14/1994 0:00	1994	4	14			GB	52.6264	-3.5559	10		NRW Staff & Contractors			Erpobdella octoculata (Linnaeus, 1758)	Animalia	Annelida	Clitellata	Arhynchobdellida	Erpobdellidae	Erpobdella	SPECIES	ACCEPTED	fd7d3a3d-7f94-495f-9df6-842d12e2e4b7	GB	7/15/2022 13:27	INDIVIDUAL_COUNT_INVALID		TRUE	FALSE	2308846	2308846	1	42	255	1077	6945	Erpobdella octoculata (Linnaeus, 1758)	Erpobdella octoculata		DWC_ARCHIVE	7/15/2022 13:27	7/15/2022 13:21	FALSE		GBR	United Kingdom	GBR.4_1	Wales	GBR.4.17_1	Powys	GBR.4.17.1_1	Powys
2903196832	86fa9b2c-eece-4459-88c0-69456ce1c413					CC_BY_4_0	Natural Resources Wales (NRW)		NRW	KiEco Freshwater Ecology			HUMAN_OBSERVATION		499066		Staff, N.R.W.;Contractors		4	PRESENT	9/10/2008 0:00	2008	9	10			GB	51.8165	-3.0166	10		NRW Staff & Contractors			Erpobdellidae	Animalia	Annelida	Clitellata	Arhynchobdellida	Erpobdellidae	Erpobdellidae	FAMILY	ACCEPTED	fd7d3a3d-7f94-495f-9df6-842d12e2e4b7	GB	7/15/2022 13:27			TRUE	FALSE	6945	6945	1	42	255	1077	6945	Erpobdellidae	Erpobdellidae		DWC_ARCHIVE	7/15/2022 13:27	7/15/2022 13:21	FALSE		GBR	United Kingdom	GBR.4_1	Wales	GBR.4.13_1	Monmouthshire	GBR.4.13.1_1	Monmouthshire
2903196775	868e9b63-2554-48e4-95e0-59dec1763e8e					CC_BY_4_0	Natural Resources Wales (NRW)		NRW	KiEco Freshwater Ecology			HUMAN_OBSERVATION		461350		Staff, N.R.W.;Contractors			PRESENT	2/14/1992 0:00	1992	2	14			GB	52.7314	-3.4113	100		NRW Staff & Contractors			Erpobdella octoculata (Linnaeus, 1758)	Animalia	Annelida	Clitellata	Arhynchobdellida	Erpobdellidae	Erpobdella	SPECIES	ACCEPTED	fd7d3a3d-7f94-495f-9df6-842d12e2e4b7	GB	7/15/2022 13:27	INDIVIDUAL_COUNT_INVALID		TRUE	FALSE	2308846	2308846	1	42	255	1077	6945	Erpobdella octoculata (Linnaeus, 1758)	Erpobdella octoculata		DWC_ARCHIVE	7/15/2022 13:27	7/15/2022 13:21	FALSE		GBR	United Kingdom	GBR.4_1	Wales	GBR.4.17_1	Powys	GBR.4.17.1_1	Powys
2903196765	8678fb45-0416-4ebb-ac1c-f70f6f6f1c83					CC_BY_4_0	Natural Resources Wales (NRW)		NRW	KiEco Freshwater Ecology			HUMAN_OBSERVATION		405841		Staff, N.R.W.;Contractors			PRESENT	4/20/1993 0:00	1993	4	20			GB	51.5462	-3.2743	10		NRW Staff & Contractors			Erpobdellidae	Animalia	Annelida	Clitellata	Arhynchobdellida	Erpobdellidae	Erpobdellidae	FAMILY	ACCEPTED	fd7d3a3d-7f94-495f-9df6-842d12e2e4b7	GB	7/15/2022 13:27	INDIVIDUAL_COUNT_INVALID		TRUE	FALSE	6945	6945	1	42	255	1077	6945	Erpobdellidae	Erpobdellidae		DWC_ARCHIVE	7/15/2022 13:27	7/15/2022 13:21	FALSE		GBR	United Kingdom	GBR.4_1	Wales	GBR.4.5_1	Cardiff	GBR.4.5.1_1	Cardiff
2903196698	85d4864d-da15-420e-ad98-f5943b6dd927					CC_BY_4_0	Natural Resources Wales (NRW)		NRW	KiEco Freshwater Ecology			HUMAN_OBSERVATION		169179		Staff, N.R.W.;Contractors			PRESENT	7/5/1990 0:00	1990	7	5			GB	51.5943	-3.2675	1		NRW Staff & Contractors			Erpobdellidae	Animalia	Annelida	Clitellata	Arhynchobdellida	Erpobdellidae	Erpobdellidae	FAMILY	ACCEPTED	fd7d3a3d-7f94-495f-9df6-842d12e2e4b7	GB	7/15/2022 13:27	INDIVIDUAL_COUNT_INVALID		TRUE	FALSE	6945	6945	1	42	255	1077	6945	Erpobdellidae	Erpobdellidae		DWC_ARCHIVE	7/15/2022 13:27	7/15/2022 13:21	FALSE		GBR	United Kingdom	GBR.4_1	Wales	GBR.4.4_1	Caerphilly	GBR.4.4.1_1	Caerphilly
2903196682	85a85bab-c146-49f6-b933-b6325b90f83f					CC_BY_4_0	Natural Resources Wales (NRW)		NRW	KiEco Freshwater Ecology			HUMAN_OBSERVATION		613094		Staff, N.R.W.;Contractors		1	PRESENT	6/29/2006 0:00	2006	6	29			GB	52.0865	-4.1569	1		NRW Staff & Contractors			Erpobdella octoculata (Linnaeus, 1758)	Animalia	Annelida	Clitellata	Arhynchobdellida	Erpobdellidae	Erpobdella	SPECIES	ACCEPTED	fd7d3a3d-7f94-495f-9df6-842d12e2e4b7	GB	7/15/2022 13:27			TRUE	FALSE	2308846	2308846	1	42	255	1077	6945	Erpobdella octoculata (Linnaeus, 1758)	Erpobdella octoculata		DWC_ARCHIVE	7/15/2022 13:27	7/15/2022 13:21	FALSE		GBR	United Kingdom	GBR.4_1	Wales	GBR.4.7_1	Ceredigion	GBR.4.7.1_1	Ceredigion
2903196617	84fd93d0-d6ef-46a4-b812-ebe0ff4da54a					CC_BY_4_0	Natural Resources Wales (NRW)		NRW	KiEco Freshwater Ecology			HUMAN_OBSERVATION		411093		Staff, N.R.W.;Contractors		1	PRESENT	10/4/2001 0:00	2001	10	4			GB	51.9224	-3.4614	1		NRW Staff & Contractors			Erpobdellidae	Animalia	Annelida	Clitellata	Arhynchobdellida	Erpobdellidae	Erpobdellidae	FAMILY	ACCEPTED	fd7d3a3d-7f94-495f-9df6-842d12e2e4b7	GB	7/15/2022 13:27			TRUE	FALSE	6945	6945	1	42	255	1077	6945	Erpobdellidae	Erpobdellidae		DWC_ARCHIVE	7/15/2022 13:27	7/15/2022 13:21	FALSE		GBR	United Kingdom	GBR.4_1	Wales	GBR.4.17_1	Powys	GBR.4.17.1_1	Powys
2903196578	84b44b96-1ecd-471e-a9f5-8739ab5ad299					CC_BY_4_0	Natural Resources Wales (NRW)		NRW	KiEco Freshwater Ecology			HUMAN_OBSERVATION		493619		Staff, N.R.W.;Contractors		3	PRESENT	4/7/2004 0:00	2004	4	7			GB	52.8855	-4.4864	100		NRW Staff & Contractors			Erpobdellidae	Animalia	Annelida	Clitellata	Arhynchobdellida	Erpobdellidae	Erpobdellidae	FAMILY	ACCEPTED	fd7d3a3d-7f94-495f-9df6-842d12e2e4b7	GB	7/15/2022 13:27			TRUE	FALSE	6945	6945	1	42	255	1077	6945	Erpobdellidae	Erpobdellidae		DWC_ARCHIVE	7/15/2022 13:27	7/15/2022 13:21	FALSE		GBR	United Kingdom	GBR.4_1	Wales	GBR.4.11_1	Gwynedd	GBR.4.11.1_1	Gwynedd
2903196558	8483b5c5-997a-4b2e-bf26-5e3c4288a4d0					CC_BY_4_0	Natural Resources Wales (NRW)		NRW	KiEco Freshwater Ecology			HUMAN_OBSERVATION		186100		Staff, N.R.W.;Contractors			PRESENT	9/24/1990 0:00	1990	9	24			GB	51.8061	-2.716	10		NRW Staff & Contractors			Erpobdellidae	Animalia	Annelida	Clitellata	Arhynchobdellida	Erpobdellidae	Erpobdellidae	FAMILY	ACCEPTED	fd7d3a3d-7f94-495f-9df6-842d12e2e4b7	GB	7/15/2022 13:27	INDIVIDUAL_COUNT_INVALID		TRUE	FALSE	6945	6945	1	42	255	1077	6945	Erpobdellidae	Erpobdellidae		DWC_ARCHIVE	7/15/2022 13:27	7/15/2022 13:21	FALSE		GBR	United Kingdom	GBR.4_1	Wales	GBR.4.13_1	Monmouthshire	GBR.4.13.1_1	Monmouthshire
2903196512	8416aff8-a8e1-4d74-a42f-d11ae8b483c7					CC_BY_4_0	Natural Resources Wales (NRW)		NRW	KiEco Freshwater Ecology			HUMAN_OBSERVATION		352620		Staff, N.R.W.;Contractors		3	PRESENT	4/3/2000 0:00	2000	4	3			GB	51.6995	-4.1452	1		NRW Staff & Contractors			Erpobdellidae	Animalia	Annelida	Clitellata	Arhynchobdellida	Erpobdellidae	Erpobdellidae	FAMILY	ACCEPTED	fd7d3a3d-7f94-495f-9df6-842d12e2e4b7	GB	7/15/2022 13:27			TRUE	FALSE	6945	6945	1	42	255	1077	6945	Erpobdellidae	Erpobdellidae		DWC_ARCHIVE	7/15/2022 13:27	7/15/2022 13:21	FALSE		GBR	United Kingdom	GBR.4_1	Wales	GBR.4.6_1	Carmarthenshire	GBR.4.6.1_1	Carmarthenshire
2903196490	83ebc9c1-7392-44b6-a773-c87ef612c99f					CC_BY_4_0	Natural Resources Wales (NRW)		NRW	KiEco Freshwater Ecology			HUMAN_OBSERVATION		256114		Staff, N.R.W.;Contractors			PRESENT	10/6/1999 0:00	1999	10	6			GB	51.6925	-3.4055	1		NRW Staff & Contractors			Erpobdellidae	Animalia	Annelida	Clitellata	Arhynchobdellida	Erpobdellidae	Erpobdellidae	FAMILY	ACCEPTED	fd7d3a3d-7f94-495f-9df6-842d12e2e4b7	GB	7/15/2022 13:27	INDIVIDUAL_COUNT_INVALID		TRUE	FALSE	6945	6945	1	42	255	1077	6945	Erpobdellidae	Erpobdellidae		DWC_ARCHIVE	7/15/2022 13:27	7/15/2022 13:21	FALSE		GBR	United Kingdom	GBR.4_1	Wales	GBR.4.12_1	Merthyr Tydfil	GBR.4.12.1_1	Merthyr Tydfil
2903196489	83eb676e-b50a-4dad-8684-f8bccb0091d9					CC_BY_4_0	Natural Resources Wales (NRW)		NRW	KiEco Freshwater Ecology			HUMAN_OBSERVATION		399845		Staff, N.R.W.;Contractors		4	PRESENT	9/4/2000 0:00	2000	9	4			GB	51.7972	-4.12	1		NRW Staff & Contractors			Erpobdellidae	Animalia	Annelida	Clitellata	Arhynchobdellida	Erpobdellidae	Erpobdellidae	FAMILY	ACCEPTED	fd7d3a3d-7f94-495f-9df6-842d12e2e4b7	GB	7/15/2022 13:27			TRUE	FALSE	6945	6945	1	42	255	1077	6945	Erpobdellidae	Erpobdellidae		DWC_ARCHIVE	7/15/2022 13:27	7/15/2022 13:21	FALSE		GBR	United Kingdom	GBR.4_1	Wales	GBR.4.6_1	Carmarthenshire	GBR.4.6.1_1	Carmarthenshire
2903196463	83ac899d-7d44-412b-a49e-4398fa58e850					CC_BY_4_0	Natural Resources Wales (NRW)		NRW	KiEco Freshwater Ecology			HUMAN_OBSERVATION		431524		Staff, N.R.W.;Contractors			PRESENT	4/22/1991 0:00	1991	4	22			GB	51.8252	-2.8269	1		NRW Staff & Contractors			Erpobdellidae	Animalia	Annelida	Clitellata	Arhynchobdellida	Erpobdellidae	Erpobdellidae	FAMILY	ACCEPTED	fd7d3a3d-7f94-495f-9df6-842d12e2e4b7	GB	7/15/2022 13:27	INDIVIDUAL_COUNT_INVALID		TRUE	FALSE	6945	6945	1	42	255	1077	6945	Erpobdellidae	Erpobdellidae		DWC_ARCHIVE	7/15/2022 13:27	7/15/2022 13:21	FALSE		GBR	United Kingdom	GBR.4_1	Wales	GBR.4.13_1	Monmouthshire	GBR.4.13.1_1	Monmouthshire
2903196435	83687be4-fd03-41a2-8610-3230c7da2f48					CC_BY_4_0	Natural Resources Wales (NRW)		NRW	KiEco Freshwater Ecology			HUMAN_OBSERVATION		557474		Staff, N.R.W.;Contractors		2	PRESENT	10/18/2005 0:00	2005	10	18			GB	52.5271	-3.1306	1		NRW Staff & Contractors			Erpobdellidae	Animalia	Annelida	Clitellata	Arhynchobdellida	Erpobdellidae	Erpobdellidae	FAMILY	ACCEPTED	fd7d3a3d-7f94-495f-9df6-842d12e2e4b7	GB	7/15/2022 13:27			TRUE	FALSE	6945	6945	1	42	255	1077	6945	Erpobdellidae	Erpobdellidae		DWC_ARCHIVE	7/15/2022 13:27	7/15/2022 13:21	FALSE		GBR	United Kingdom	GBR.4_1	Wales	GBR.4.17_1	Powys	GBR.4.17.1_1	Powys
2903196400	83184860-c31c-40de-9ec1-e7d0bc4aa752					CC_BY_4_0	Natural Resources Wales (NRW)		NRW	KiEco Freshwater Ecology			HUMAN_OBSERVATION		273231		Staff, N.R.W.;Contractors			PRESENT	5/15/1992 0:00	1992	5	15			GB	51.898	-3.955	1		NRW Staff & Contractors			Erpobdellidae	Animalia	Annelida	Clitellata	Arhynchobdellida	Erpobdellidae	Erpobdellidae	FAMILY	ACCEPTED	fd7d3a3d-7f94-495f-9df6-842d12e2e4b7	GB	7/15/2022 13:27	INDIVIDUAL_COUNT_INVALID		TRUE	FALSE	6945	6945	1	42	255	1077	6945	Erpobdellidae	Erpobdellidae		DWC_ARCHIVE	7/15/2022 13:27	7/15/2022 13:21	FALSE		GBR	United Kingdom	GBR.4_1	Wales	GBR.4.6_1	Carmarthenshire	GBR.4.6.1_1	Carmarthenshire
2903196385	82fba420-d5b1-44ce-8f2c-3cab9d3be2f4					CC_BY_4_0	Natural Resources Wales (NRW)		NRW	KiEco Freshwater Ecology			HUMAN_OBSERVATION		437923		Staff, N.R.W.;Contractors		1	PRESENT	9/2/2002 0:00	2002	9	2			GB	53.15	-3.1094	100		NRW Staff & Contractors			Erpobdellidae	Animalia	Annelida	Clitellata	Arhynchobdellida	Erpobdellidae	Erpobdellidae	FAMILY	ACCEPTED	fd7d3a3d-7f94-495f-9df6-842d12e2e4b7	GB	7/15/2022 13:27			TRUE	FALSE	6945	6945	1	42	255	1077	6945	Erpobdellidae	Erpobdellidae		DWC_ARCHIVE	7/15/2022 13:27	7/15/2022 13:21	FALSE		GBR	United Kingdom	GBR.4_1	Wales	GBR.4.10_1	Flintshire	GBR.4.10.1_1	Flintshire
2903196366	82ca7a9d-ffdd-4138-8f50-464ff908ce67					CC_BY_4_0	Natural Resources Wales (NRW)		NRW	KiEco Freshwater Ecology			HUMAN_OBSERVATION		451187		Staff, N.R.W.;Contractors			PRESENT	2/5/1991 0:00	1991	2	5			GB	52.6962	-3.098	10		NRW Staff & Contractors			Erpobdella octoculata (Linnaeus, 1758)	Animalia	Annelida	Clitellata	Arhynchobdellida	Erpobdellidae	Erpobdella	SPECIES	ACCEPTED	fd7d3a3d-7f94-495f-9df6-842d12e2e4b7	GB	7/15/2022 13:27	INDIVIDUAL_COUNT_INVALID		TRUE	FALSE	2308846	2308846	1	42	255	1077	6945	Erpobdella octoculata (Linnaeus, 1758)	Erpobdella octoculata		DWC_ARCHIVE	7/15/2022 13:27	7/15/2022 13:21	FALSE		GBR	United Kingdom	GBR.4_1	Wales	GBR.4.17_1	Powys	GBR.4.17.1_1	Powys
2903196341	828d3fe2-18d7-4d58-8fb2-51ccf57819e4					CC_BY_4_0	Natural Resources Wales (NRW)		NRW	KiEco Freshwater Ecology			HUMAN_OBSERVATION		293105		Staff, N.R.W.;Contractors			PRESENT	9/17/1992 0:00	1992	9	17			GB	52.3054	-4.1594	1		NRW Staff & Contractors			Erpobdellidae	Animalia	Annelida	Clitellata	Arhynchobdellida	Erpobdellidae	Erpobdellidae	FAMILY	ACCEPTED	fd7d3a3d-7f94-495f-9df6-842d12e2e4b7	GB	7/15/2022 13:27	INDIVIDUAL_COUNT_INVALID		TRUE	FALSE	6945	6945	1	42	255	1077	6945	Erpobdellidae	Erpobdellidae		DWC_ARCHIVE	7/15/2022 13:27	7/15/2022 13:21	FALSE		GBR	United Kingdom	GBR.4_1	Wales	GBR.4.7_1	Ceredigion	GBR.4.7.1_1	Ceredigion
2903196313	82578eb0-d479-4d39-a976-68c9f895cd70					CC_BY_4_0	Natural Resources Wales (NRW)		NRW	KiEco Freshwater Ecology			HUMAN_OBSERVATION		344336		Staff, N.R.W.;Contractors			PRESENT	3/23/1995 0:00	1995	3	23			GB	51.4109	-3.3657	1		NRW Staff & Contractors			Erpobdellidae	Animalia	Annelida	Clitellata	Arhynchobdellida	Erpobdellidae	Erpobdellidae	FAMILY	ACCEPTED	fd7d3a3d-7f94-495f-9df6-842d12e2e4b7	GB	7/15/2022 13:27	INDIVIDUAL_COUNT_INVALID		TRUE	FALSE	6945	6945	1	42	255	1077	6945	Erpobdellidae	Erpobdellidae		DWC_ARCHIVE	7/15/2022 13:27	7/15/2022 13:21	FALSE		GBR	United Kingdom	GBR.4_1	Wales	GBR.4.21_1	Vale of Glamorgan	GBR.4.21.1_1	Vale of Glamorgan
2903194264	8d87447b-8013-425a-916f-51ba2ab1aadc					CC_BY_4_0	Natural Resources Wales (NRW)		NRW	KiEco Freshwater Ecology			HUMAN_OBSERVATION		254530		Staff, N.R.W.;Contractors			PRESENT	8/20/1998 0:00	1998	8	20			GB	52.1133	-3.3493	1		NRW Staff & Contractors			Erpobdellidae	Animalia	Annelida	Clitellata	Arhynchobdellida	Erpobdellidae	Erpobdellidae	FAMILY	ACCEPTED	fd7d3a3d-7f94-495f-9df6-842d12e2e4b7	GB	7/15/2022 13:27	INDIVIDUAL_COUNT_INVALID		TRUE	FALSE	6945	6945	1	42	255	1077	6945	Erpobdellidae	Erpobdellidae		DWC_ARCHIVE	7/15/2022 13:27	7/15/2022 13:21	FALSE		GBR	United Kingdom	GBR.4_1	Wales	GBR.4.17_1	Powys	GBR.4.17.1_1	Powys
2903194242	8d5b30aa-8037-4246-a2ca-da8b92dc1764					CC_BY_4_0	Natural Resources Wales (NRW)		NRW	KiEco Freshwater Ecology			HUMAN_OBSERVATION		657844		Staff, N.R.W.;Contractors		2	PRESENT	5/16/2007 0:00	2007	5	16			GB	51.4643	-3.5354	1		NRW Staff & Contractors			Erpobdellidae	Animalia	Annelida	Clitellata	Arhynchobdellida	Erpobdellidae	Erpobdellidae	FAMILY	ACCEPTED	fd7d3a3d-7f94-495f-9df6-842d12e2e4b7	GB	7/15/2022 13:27			TRUE	FALSE	6945	6945	1	42	255	1077	6945	Erpobdellidae	Erpobdellidae		DWC_ARCHIVE	7/15/2022 13:27	7/15/2022 13:21	FALSE		GBR	United Kingdom	GBR.4_1	Wales	GBR.4.21_1	Vale of Glamorgan	GBR.4.21.1_1	Vale of Glamorgan
2903194219	8d182568-d5ee-4019-a372-de6489f442ea					CC_BY_4_0	Natural Resources Wales (NRW)		NRW	KiEco Freshwater Ecology			HUMAN_OBSERVATION		689217		Staff, N.R.W.;Contractors		1	PRESENT	4/14/2014 0:00	2014	4	14			GB	51.9452	-3.8469	10		NRW Staff & Contractors			Erpobdellidae	Animalia	Annelida	Clitellata	Arhynchobdellida	Erpobdellidae	Erpobdellidae	FAMILY	ACCEPTED	fd7d3a3d-7f94-495f-9df6-842d12e2e4b7	GB	7/15/2022 13:27			TRUE	FALSE	6945	6945	1	42	255	1077	6945	Erpobdellidae	Erpobdellidae		DWC_ARCHIVE	7/15/2022 13:27	7/15/2022 13:21	FALSE		GBR	United Kingdom	GBR.4_1	Wales	GBR.4.6_1	Carmarthenshire	GBR.4.6.1_1	Carmarthenshire
2903194168	8cb79c4f-7bf5-4c6c-9ed2-8fb3a7f57aaa					CC_BY_4_0	Natural Resources Wales (NRW)		NRW	KiEco Freshwater Ecology			HUMAN_OBSERVATION		553837		Staff, N.R.W.;Contractors		4	PRESENT	10/13/2009 0:00	2009	10	13			GB	53.0145	-3.5621	100		NRW Staff & Contractors			Erpobdellidae	Animalia	Annelida	Clitellata	Arhynchobdellida	Erpobdellidae	Erpobdellidae	FAMILY	ACCEPTED	fd7d3a3d-7f94-495f-9df6-842d12e2e4b7	GB	7/15/2022 13:27			TRUE	FALSE	6945	6945	1	42	255	1077	6945	Erpobdellidae	Erpobdellidae		DWC_ARCHIVE	7/15/2022 13:27	7/15/2022 13:21	FALSE		GBR	United Kingdom	GBR.4_1	Wales	GBR.4.8_1	Conwy	GBR.4.8.1_1	Conwy
2903194167	8caf61a6-00c1-48c2-8e10-73ef46034b8e					CC_BY_4_0	Natural Resources Wales (NRW)		NRW	KiEco Freshwater Ecology			HUMAN_OBSERVATION		172870		Staff, N.R.W.;Contractors			PRESENT	7/19/1990 0:00	1990	7	19			GB	52.9677	-3.0596	1		NRW Staff & Contractors			Erpobdellidae	Animalia	Annelida	Clitellata	Arhynchobdellida	Erpobdellidae	Erpobdellidae	FAMILY	ACCEPTED	fd7d3a3d-7f94-495f-9df6-842d12e2e4b7	GB	7/15/2022 13:27	INDIVIDUAL_COUNT_INVALID		TRUE	FALSE	6945	6945	1	42	255	1077	6945	Erpobdellidae	Erpobdellidae		DWC_ARCHIVE	7/15/2022 13:27	7/15/2022 13:21	FALSE		GBR	United Kingdom	GBR.4_1	Wales	GBR.4.22_1	Wrexham	GBR.4.22.1_1	Wrexham
2903194156	8c928a2c-59c3-466b-b831-05e3cd76a9b1					CC_BY_4_0	Natural Resources Wales (NRW)		NRW	KiEco Freshwater Ecology			HUMAN_OBSERVATION		461999		Staff, N.R.W.;Contractors		5	PRESENT	9/1/2003 0:00	2003	9	1			GB	51.416	-3.2033	1		NRW Staff & Contractors			Erpobdellidae	Animalia	Annelida	Clitellata	Arhynchobdellida	Erpobdellidae	Erpobdellidae	FAMILY	ACCEPTED	fd7d3a3d-7f94-495f-9df6-842d12e2e4b7	GB	7/15/2022 13:27			TRUE	FALSE	6945	6945	1	42	255	1077	6945	Erpobdellidae	Erpobdellidae		DWC_ARCHIVE	7/15/2022 13:27	7/15/2022 13:21	FALSE		GBR	United Kingdom	GBR.4_1	Wales	GBR.4.21_1	Vale of Glamorgan	GBR.4.21.1_1	Vale of Glamorgan
2903194101	8c2280f5-68ec-4ded-8533-e0b50d56e730					CC_BY_4_0	Natural Resources Wales (NRW)		NRW	KiEco Freshwater Ecology			HUMAN_OBSERVATION		643993		Staff, N.R.W.;Contractors		2	PRESENT	9/26/2013 0:00	2013	9	26			GB	52.101	-4.1396	10		NRW Staff & Contractors			Erpobdellidae	Animalia	Annelida	Clitellata	Arhynchobdellida	Erpobdellidae	Erpobdellidae	FAMILY	ACCEPTED	fd7d3a3d-7f94-495f-9df6-842d12e2e4b7	GB	7/15/2022 13:27			TRUE	FALSE	6945	6945	1	42	255	1077	6945	Erpobdellidae	Erpobdellidae		DWC_ARCHIVE	7/15/2022 13:27	7/15/2022 13:21	FALSE		GBR	United Kingdom	GBR.4_1	Wales	GBR.4.7_1	Ceredigion	GBR.4.7.1_1	Ceredigion
2903194043	8ba427b7-e162-47f5-841f-ae2c7ca3855c					CC_BY_4_0	Natural Resources Wales (NRW)		NRW	KiEco Freshwater Ecology			HUMAN_OBSERVATION		621157		Staff, N.R.W.;Contractors		6	PRESENT	9/2/2013 0:00	2013	9	2			GB	52.1434	-4.0523	1		NRW Staff & Contractors			Erpobdellidae	Animalia	Annelida	Clitellata	Arhynchobdellida	Erpobdellidae	Erpobdellidae	FAMILY	ACCEPTED	fd7d3a3d-7f94-495f-9df6-842d12e2e4b7	GB	7/15/2022 13:27			TRUE	FALSE	6945	6945	1	42	255	1077	6945	Erpobdellidae	Erpobdellidae		DWC_ARCHIVE	7/15/2022 13:27	7/15/2022 13:21	FALSE		GBR	United Kingdom	GBR.4_1	Wales	GBR.4.7_1	Ceredigion	GBR.4.7.1_1	Ceredigion
2903193989	8b38c093-2071-4067-8003-306a425814c5					CC_BY_4_0	Natural Resources Wales (NRW)		NRW	KiEco Freshwater Ecology			HUMAN_OBSERVATION		202065		Staff, N.R.W.;Contractors			PRESENT	8/28/1987 0:00	1987	8	28			GB	52.771	-3.162	100		NRW Staff & Contractors			Erpobdella octoculata (Linnaeus, 1758)	Animalia	Annelida	Clitellata	Arhynchobdellida	Erpobdellidae	Erpobdella	SPECIES	ACCEPTED	fd7d3a3d-7f94-495f-9df6-842d12e2e4b7	GB	7/15/2022 13:27	INDIVIDUAL_COUNT_INVALID		TRUE	FALSE	2308846	2308846	1	42	255	1077	6945	Erpobdella octoculata (Linnaeus, 1758)	Erpobdella octoculata		DWC_ARCHIVE	7/15/2022 13:27	7/15/2022 13:21	FALSE		GBR	United Kingdom	GBR.4_1	Wales	GBR.4.17_1	Powys	GBR.4.17.1_1	Powys
2903193975	8b0e85e1-91ea-41b0-ae25-ff5043543c8a					CC_BY_4_0	Natural Resources Wales (NRW)		NRW	KiEco Freshwater Ecology			HUMAN_OBSERVATION		620409		Staff, N.R.W.;Contractors		1	PRESENT	10/13/2010 0:00	2010	10	13			GB	51.8374	-4.3045	1		NRW Staff & Contractors			Erpobdellidae	Animalia	Annelida	Clitellata	Arhynchobdellida	Erpobdellidae	Erpobdellidae	FAMILY	ACCEPTED	fd7d3a3d-7f94-495f-9df6-842d12e2e4b7	GB	7/15/2022 13:27			TRUE	FALSE	6945	6945	1	42	255	1077	6945	Erpobdellidae	Erpobdellidae		DWC_ARCHIVE	7/15/2022 13:27	7/15/2022 13:21	FALSE		GBR	United Kingdom	GBR.4_1	Wales	GBR.4.6_1	Carmarthenshire	GBR.4.6.1_1	Carmarthenshire
2903193933	8a9685af-f39e-4ada-8e86-cc24b4c064eb					CC_BY_4_0	Natural Resources Wales (NRW)		NRW	KiEco Freshwater Ecology			HUMAN_OBSERVATION		417231		Staff, N.R.W.;Contractors			PRESENT	9/4/1995 0:00	1995	9	4			GB	51.6847	-4.1575	1		NRW Staff & Contractors			Erpobdellidae	Animalia	Annelida	Clitellata	Arhynchobdellida	Erpobdellidae	Erpobdellidae	FAMILY	ACCEPTED	fd7d3a3d-7f94-495f-9df6-842d12e2e4b7	GB	7/15/2022 13:27	INDIVIDUAL_COUNT_INVALID		TRUE	FALSE	6945	6945	1	42	255	1077	6945	Erpobdellidae	Erpobdellidae		DWC_ARCHIVE	7/15/2022 13:27	7/15/2022 13:21	FALSE		GBR	United Kingdom	GBR.4_1	Wales	GBR.4.6_1	Carmarthenshire	GBR.4.6.1_1	Carmarthenshire
2903193927	8a9057d2-f559-442a-9c8f-dd118c855b05					CC_BY_4_0	Natural Resources Wales (NRW)		NRW	KiEco Freshwater Ecology			HUMAN_OBSERVATION		295165		Staff, N.R.W.;Contractors			PRESENT	8/11/1993 0:00	1993	8	11			GB	52.4384	-4.0376	1		NRW Staff & Contractors			Erpobdellidae	Animalia	Annelida	Clitellata	Arhynchobdellida	Erpobdellidae	Erpobdellidae	FAMILY	ACCEPTED	fd7d3a3d-7f94-495f-9df6-842d12e2e4b7	GB	7/15/2022 13:27	INDIVIDUAL_COUNT_INVALID		TRUE	FALSE	6945	6945	1	42	255	1077	6945	Erpobdellidae	Erpobdellidae		DWC_ARCHIVE	7/15/2022 13:27	7/15/2022 13:21	FALSE		GBR	United Kingdom	GBR.4_1	Wales	GBR.4.7_1	Ceredigion	GBR.4.7.1_1	Ceredigion
2903193752	88b09f2b-6072-43d9-8f1a-bb9c2d0d0a6c					CC_BY_4_0	Natural Resources Wales (NRW)		NRW	KiEco Freshwater Ecology			HUMAN_OBSERVATION		421354		Staff, N.R.W.;Contractors		4	PRESENT	5/28/2002 0:00	2002	5	28			GB	53.1612	-4.194	1		NRW Staff & Contractors			Erpobdellidae	Animalia	Annelida	Clitellata	Arhynchobdellida	Erpobdellidae	Erpobdellidae	FAMILY	ACCEPTED	fd7d3a3d-7f94-495f-9df6-842d12e2e4b7	GB	7/15/2022 13:27			TRUE	FALSE	6945	6945	1	42	255	1077	6945	Erpobdellidae	Erpobdellidae		DWC_ARCHIVE	7/15/2022 13:27	7/15/2022 13:21	FALSE		GBR	United Kingdom	GBR.4_1	Wales	GBR.4.11_1	Gwynedd	GBR.4.11.1_1	Gwynedd
2903193730	88798c0c-2a08-43a4-814d-64166adb42df					CC_BY_4_0	Natural Resources Wales (NRW)		NRW	KiEco Freshwater Ecology			HUMAN_OBSERVATION		507502		Staff, N.R.W.;Contractors		2	PRESENT	9/21/2004 0:00	2004	9	21			GB	52.4398	-3.5549	1		NRW Staff & Contractors			Erpobdellidae	Animalia	Annelida	Clitellata	Arhynchobdellida	Erpobdellidae	Erpobdellidae	FAMILY	ACCEPTED	fd7d3a3d-7f94-495f-9df6-842d12e2e4b7	GB	7/15/2022 13:27			TRUE	FALSE	6945	6945	1	42	255	1077	6945	Erpobdellidae	Erpobdellidae		DWC_ARCHIVE	7/15/2022 13:27	7/15/2022 13:21	FALSE		GBR	United Kingdom	GBR.4_1	Wales	GBR.4.17_1	Powys	GBR.4.17.1_1	Powys
2903193646	87b2635d-d8d7-4f02-8114-a480f9bf1f3b					CC_BY_4_0	Natural Resources Wales (NRW)		NRW	KiEco Freshwater Ecology			HUMAN_OBSERVATION		349268		Staff, N.R.W.;Contractors			PRESENT	10/7/1991 0:00	1991	10	7			GB	53.2956	-3.5138	100		NRW Staff & Contractors			Erpobdellidae	Animalia	Annelida	Clitellata	Arhynchobdellida	Erpobdellidae	Erpobdellidae	FAMILY	ACCEPTED	fd7d3a3d-7f94-495f-9df6-842d12e2e4b7	GB	7/15/2022 13:27	INDIVIDUAL_COUNT_INVALID		TRUE	FALSE	6945	6945	1	42	255	1077	6945	Erpobdellidae	Erpobdellidae		DWC_ARCHIVE	7/15/2022 13:27	7/15/2022 13:21	FALSE		GBR	United Kingdom	GBR.4_1	Wales	GBR.4.9_1	Denbighshire	GBR.4.9.1_1	Denbighshire
2903193541	86aef230-a650-415e-a536-aa68e53b54da					CC_BY_4_0	Natural Resources Wales (NRW)		NRW	KiEco Freshwater Ecology			HUMAN_OBSERVATION		245202		Staff, N.R.W.;Contractors			PRESENT	4/25/1994 0:00	1994	4	25			GB	52.7451	-3.0413	100		NRW Staff & Contractors			Erpobdellidae	Animalia	Annelida	Clitellata	Arhynchobdellida	Erpobdellidae	Erpobdellidae	FAMILY	ACCEPTED	fd7d3a3d-7f94-495f-9df6-842d12e2e4b7	GB	7/15/2022 13:27	INDIVIDUAL_COUNT_INVALID		TRUE	FALSE	6945	6945	1	42	255	1077	6945	Erpobdellidae	Erpobdellidae		DWC_ARCHIVE	7/15/2022 13:27	7/15/2022 13:21	FALSE		GBR	United Kingdom	GBR.4_1	Wales	GBR.4.17_1	Powys	GBR.4.17.1_1	Powys
2903193470	86023423-2157-43ca-ade6-fe1060f1d1f6					CC_BY_4_0	Natural Resources Wales (NRW)		NRW	KiEco Freshwater Ecology			HUMAN_OBSERVATION		353650		Staff, N.R.W.;Contractors			PRESENT	7/23/1992 0:00	1992	7	23			GB	53.1413	-3.0596	1		NRW Staff & Contractors			Erpobdellidae	Animalia	Annelida	Clitellata	Arhynchobdellida	Erpobdellidae	Erpobdellidae	FAMILY	ACCEPTED	fd7d3a3d-7f94-495f-9df6-842d12e2e4b7	GB	7/15/2022 13:27	INDIVIDUAL_COUNT_INVALID		TRUE	FALSE	6945	6945	1	42	255	1077	6945	Erpobdellidae	Erpobdellidae		DWC_ARCHIVE	7/15/2022 13:27	7/15/2022 13:21	FALSE		GBR	United Kingdom	GBR.4_1	Wales	GBR.4.10_1	Flintshire	GBR.4.10.1_1	Flintshire
2903193369	84f34f28-08eb-402c-9232-89672158107a					CC_BY_4_0	Natural Resources Wales (NRW)		NRW	KiEco Freshwater Ecology			HUMAN_OBSERVATION		441172		Staff, N.R.W.;Contractors		15	PRESENT	4/18/2002 0:00	2002	4	18			GB	51.8147	-4.6064	1		NRW Staff & Contractors			Erpobdellidae	Animalia	Annelida	Clitellata	Arhynchobdellida	Erpobdellidae	Erpobdellidae	FAMILY	ACCEPTED	fd7d3a3d-7f94-495f-9df6-842d12e2e4b7	GB	7/15/2022 13:27			TRUE	FALSE	6945	6945	1	42	255	1077	6945	Erpobdellidae	Erpobdellidae		DWC_ARCHIVE	7/15/2022 13:27	7/15/2022 13:21	FALSE		GBR	United Kingdom	GBR.4_1	Wales	GBR.4.6_1	Carmarthenshire	GBR.4.6.1_1	Carmarthenshire
2903193309	845af710-73fe-43f0-b133-8631e09ed20f					CC_BY_4_0	Natural Resources Wales (NRW)		NRW	KiEco Freshwater Ecology			HUMAN_OBSERVATION		188893		Staff, N.R.W.;Contractors			PRESENT	4/11/1990 0:00	1990	4	11			GB	52.9828	-3.3688	100		NRW Staff & Contractors			Erpobdellidae	Animalia	Annelida	Clitellata	Arhynchobdellida	Erpobdellidae	Erpobdellidae	FAMILY	ACCEPTED	fd7d3a3d-7f94-495f-9df6-842d12e2e4b7	GB	7/15/2022 13:27	INDIVIDUAL_COUNT_INVALID		TRUE	FALSE	6945	6945	1	42	255	1077	6945	Erpobdellidae	Erpobdellidae		DWC_ARCHIVE	7/15/2022 13:27	7/15/2022 13:21	FALSE		GBR	United Kingdom	GBR.4_1	Wales	GBR.4.9_1	Denbighshire	GBR.4.9.1_1	Denbighshire
2903193306	8452d51a-efc9-4613-8303-c30154da4ce2					CC_BY_4_0	Natural Resources Wales (NRW)		NRW	KiEco Freshwater Ecology			HUMAN_OBSERVATION		442849		Staff, N.R.W.;Contractors			PRESENT	4/11/1995 0:00	1995	4	11			GB	52.8619	-3.6754	100		NRW Staff & Contractors			Erpobdellidae	Animalia	Annelida	Clitellata	Arhynchobdellida	Erpobdellidae	Erpobdellidae	FAMILY	ACCEPTED	fd7d3a3d-7f94-495f-9df6-842d12e2e4b7	GB	7/15/2022 13:27	INDIVIDUAL_COUNT_INVALID		TRUE	FALSE	6945	6945	1	42	255	1077	6945	Erpobdellidae	Erpobdellidae		DWC_ARCHIVE	7/15/2022 13:27	7/15/2022 13:21	FALSE		GBR	United Kingdom	GBR.4_1	Wales	GBR.4.11_1	Gwynedd	GBR.4.11.1_1	Gwynedd
2903193160	8dbc5a37-56db-4100-9738-16d48ba25d7b					CC_BY_4_0	Natural Resources Wales (NRW)		NRW	KiEco Freshwater Ecology			HUMAN_OBSERVATION		321264		Staff, N.R.W.;Contractors			PRESENT	7/16/1991 0:00	1991	7	16			GB	51.7227	-3.0576	1		NRW Staff & Contractors			Erpobdellidae	Animalia	Annelida	Clitellata	Arhynchobdellida	Erpobdellidae	Erpobdellidae	FAMILY	ACCEPTED	fd7d3a3d-7f94-495f-9df6-842d12e2e4b7	GB	7/15/2022 13:27	INDIVIDUAL_COUNT_INVALID		TRUE	FALSE	6945	6945	1	42	255	1077	6945	Erpobdellidae	Erpobdellidae		DWC_ARCHIVE	7/15/2022 13:27	7/15/2022 13:21	FALSE		GBR	United Kingdom	GBR.4_1	Wales	GBR.4.20_1	Torfaen	GBR.4.20.1_1	Torfaen
2903193122	8d5861f5-a916-4e93-9a82-cab0dd115446					CC_BY_4_0	Natural Resources Wales (NRW)		NRW	KiEco Freshwater Ecology			HUMAN_OBSERVATION		166949		Staff, N.R.W.;Contractors			PRESENT	6/22/1990 0:00	1990	6	22			GB	51.7694	-3.0811	1		NRW Staff & Contractors			Erpobdellidae	Animalia	Annelida	Clitellata	Arhynchobdellida	Erpobdellidae	Erpobdellidae	FAMILY	ACCEPTED	fd7d3a3d-7f94-495f-9df6-842d12e2e4b7	GB	7/15/2022 13:27	INDIVIDUAL_COUNT_INVALID		TRUE	FALSE	6945	6945	1	42	255	1077	6945	Erpobdellidae	Erpobdellidae		DWC_ARCHIVE	7/15/2022 13:27	7/15/2022 13:21	FALSE		GBR	United Kingdom	GBR.4_1	Wales	GBR.4.20_1	Torfaen	GBR.4.20.1_1	Torfaen
2903193091	8d0e584e-470e-476e-9124-8c1cf96c17df					CC_BY_4_0	Natural Resources Wales (NRW)		NRW	KiEco Freshwater Ecology			HUMAN_OBSERVATION		348326		Staff, N.R.W.;Contractors			PRESENT	9/13/1995 0:00	1995	9	13			GB	53.3389	-4.3821	1		NRW Staff & Contractors			Erpobdellidae	Animalia	Annelida	Clitellata	Arhynchobdellida	Erpobdellidae	Erpobdellidae	FAMILY	ACCEPTED	fd7d3a3d-7f94-495f-9df6-842d12e2e4b7	GB	7/15/2022 13:27	INDIVIDUAL_COUNT_INVALID		TRUE	FALSE	6945	6945	1	42	255	1077	6945	Erpobdellidae	Erpobdellidae		DWC_ARCHIVE	7/15/2022 13:27	7/15/2022 13:21	FALSE		GBR	United Kingdom	GBR.4_1	Wales	GBR.4.1_1	Anglesey	GBR.4.1.1_1	Anglesey
2903193077	8cea38a5-5ec1-416d-8ef8-2d6c18e2fd7f					CC_BY_4_0	Natural Resources Wales (NRW)		NRW	KiEco Freshwater Ecology			HUMAN_OBSERVATION		245352		Staff, N.R.W.;Contractors		1	PRESENT	5/3/1994 0:00	1994	5	3			GB	52.3653	-3.097	100		NRW Staff & Contractors			Erpobdella octoculata (Linnaeus, 1758)	Animalia	Annelida	Clitellata	Arhynchobdellida	Erpobdellidae	Erpobdella	SPECIES	ACCEPTED	fd7d3a3d-7f94-495f-9df6-842d12e2e4b7	GB	7/15/2022 13:27			TRUE	FALSE	2308846	2308846	1	42	255	1077	6945	Erpobdella octoculata (Linnaeus, 1758)	Erpobdella octoculata		DWC_ARCHIVE	7/15/2022 13:27	7/15/2022 13:21	FALSE		GBR	United Kingdom	GBR.1_1	England	GBR.1.84_1	Shropshire	GBR.1.84.1_1	Shropshire
2903192868	8aad77b4-a15d-4024-b47f-49bda4778b02					CC_BY_4_0	Natural Resources Wales (NRW)		NRW	KiEco Freshwater Ecology			HUMAN_OBSERVATION		345429		Staff, N.R.W.;Contractors		1	PRESENT	4/11/2000 0:00	2000	4	11			GB	52.2758	-3.3443	10		NRW Staff & Contractors			Erpobdellidae	Animalia	Annelida	Clitellata	Arhynchobdellida	Erpobdellidae	Erpobdellidae	FAMILY	ACCEPTED	fd7d3a3d-7f94-495f-9df6-842d12e2e4b7	GB	7/15/2022 13:27			TRUE	FALSE	6945	6945	1	42	255	1077	6945	Erpobdellidae	Erpobdellidae		DWC_ARCHIVE	7/15/2022 13:27	7/15/2022 13:21	FALSE		GBR	United Kingdom	GBR.4_1	Wales	GBR.4.17_1	Powys	GBR.4.17.1_1	Powys
2903192859	8a940e0f-bbd5-450a-bc65-9cdd31975b14					CC_BY_4_0	Natural Resources Wales (NRW)		NRW	KiEco Freshwater Ecology			HUMAN_OBSERVATION		192407		Staff, N.R.W.;Contractors			PRESENT	10/19/1990 0:00	1990	10	19			GB	53.1363	-3.3161	1		NRW Staff & Contractors			Erpobdellidae	Animalia	Annelida	Clitellata	Arhynchobdellida	Erpobdellidae	Erpobdellidae	FAMILY	ACCEPTED	fd7d3a3d-7f94-495f-9df6-842d12e2e4b7	GB	7/15/2022 13:27	INDIVIDUAL_COUNT_INVALID		TRUE	FALSE	6945	6945	1	42	255	1077	6945	Erpobdellidae	Erpobdellidae		DWC_ARCHIVE	7/15/2022 13:27	7/15/2022 13:21	FALSE		GBR	United Kingdom	GBR.4_1	Wales	GBR.4.9_1	Denbighshire	GBR.4.9.1_1	Denbighshire
2903192787	89e8ecb0-053f-40c4-a2bb-f2d60c8deb1e					CC_BY_4_0	Natural Resources Wales (NRW)		NRW	KiEco Freshwater Ecology			HUMAN_OBSERVATION		145842		Staff, N.R.W.;Contractors		1	PRESENT	7/30/1987 0:00	1987	7	30			GB	52.2728	-3.3364	1		NRW Staff & Contractors			Erpobdellidae	Animalia	Annelida	Clitellata	Arhynchobdellida	Erpobdellidae	Erpobdellidae	FAMILY	ACCEPTED	fd7d3a3d-7f94-495f-9df6-842d12e2e4b7	GB	7/15/2022 13:27			TRUE	FALSE	6945	6945	1	42	255	1077	6945	Erpobdellidae	Erpobdellidae		DWC_ARCHIVE	7/15/2022 13:27	7/15/2022 13:21	FALSE		GBR	United Kingdom	GBR.4_1	Wales	GBR.4.17_1	Powys	GBR.4.17.1_1	Powys
2903192782	89e0a292-e99c-4fe8-ba95-446c0f43a2cd					CC_BY_4_0	Natural Resources Wales (NRW)		NRW	KiEco Freshwater Ecology			HUMAN_OBSERVATION		445329		Staff, N.R.W.;Contractors			PRESENT	4/10/1992 0:00	1992	4	10			GB	51.8202	-4.9702	1		NRW Staff & Contractors			Erpobdellidae	Animalia	Annelida	Clitellata	Arhynchobdellida	Erpobdellidae	Erpobdellidae	FAMILY	ACCEPTED	fd7d3a3d-7f94-495f-9df6-842d12e2e4b7	GB	7/15/2022 13:27	INDIVIDUAL_COUNT_INVALID		TRUE	FALSE	6945	6945	1	42	255	1077	6945	Erpobdellidae	Erpobdellidae		DWC_ARCHIVE	7/15/2022 13:27	7/15/2022 13:21	FALSE		GBR	United Kingdom	GBR.4_1	Wales	GBR.4.16_1	Pembrokeshire	GBR.4.16.1_1	Pembrokeshire
2903192772	89cb9888-28cc-4239-8a09-fcf9bec56ba7					CC_BY_4_0	Natural Resources Wales (NRW)		NRW	KiEco Freshwater Ecology			HUMAN_OBSERVATION		387900		Staff, N.R.W.;Contractors			PRESENT	7/20/1992 0:00	1992	7	20			GB	53.1363	-3.3161	1		NRW Staff & Contractors			Erpobdellidae	Animalia	Annelida	Clitellata	Arhynchobdellida	Erpobdellidae	Erpobdellidae	FAMILY	ACCEPTED	fd7d3a3d-7f94-495f-9df6-842d12e2e4b7	GB	7/15/2022 13:27	INDIVIDUAL_COUNT_INVALID		TRUE	FALSE	6945	6945	1	42	255	1077	6945	Erpobdellidae	Erpobdellidae		DWC_ARCHIVE	7/15/2022 13:27	7/15/2022 13:21	FALSE		GBR	United Kingdom	GBR.4_1	Wales	GBR.4.9_1	Denbighshire	GBR.4.9.1_1	Denbighshire
2903192543	87b2909d-3193-476d-8fc2-866e81622724					CC_BY_4_0	Natural Resources Wales (NRW)		NRW	KiEco Freshwater Ecology			HUMAN_OBSERVATION		708494		Staff, N.R.W.;Contractors		1	PRESENT	1/21/2016 0:00	2016	1	21			GB	51.6543	-3.6663	1		NRW Staff & Contractors			Erpobdella octoculata (Linnaeus, 1758)	Animalia	Annelida	Clitellata	Arhynchobdellida	Erpobdellidae	Erpobdella	SPECIES	ACCEPTED	fd7d3a3d-7f94-495f-9df6-842d12e2e4b7	GB	7/15/2022 13:27			TRUE	FALSE	2308846	2308846	1	42	255	1077	6945	Erpobdella octoculata (Linnaeus, 1758)	Erpobdella octoculata		DWC_ARCHIVE	7/15/2022 13:27	7/15/2022 13:21	FALSE		GBR	United Kingdom	GBR.4_1	Wales	GBR.4.14_1	Neath Port Talbot	GBR.4.14.1_1	Neath Port Talbot
2903192483	871dfac6-7088-4514-ab30-9e1d734a0162					CC_BY_4_0	Natural Resources Wales (NRW)		NRW	KiEco Freshwater Ecology			HUMAN_OBSERVATION		680064		Staff, N.R.W.;Contractors		1	PRESENT	4/16/2014 0:00	2014	4	16			GB	52.2808	-3.2964	1		NRW Staff & Contractors			Erpobdellidae	Animalia	Annelida	Clitellata	Arhynchobdellida	Erpobdellidae	Erpobdellidae	FAMILY	ACCEPTED	fd7d3a3d-7f94-495f-9df6-842d12e2e4b7	GB	7/15/2022 13:27			TRUE	FALSE	6945	6945	1	42	255	1077	6945	Erpobdellidae	Erpobdellidae		DWC_ARCHIVE	7/15/2022 13:27	7/15/2022 13:21	FALSE		GBR	United Kingdom	GBR.4_1	Wales	GBR.4.17_1	Powys	GBR.4.17.1_1	Powys
2903192475	870b453e-796b-46ee-a9fb-606604e3f94c					CC_BY_4_0	Natural Resources Wales (NRW)		NRW	KiEco Freshwater Ecology			HUMAN_OBSERVATION		172256		Staff, N.R.W.;Contractors			PRESENT	7/17/1990 0:00	1990	7	17			GB	51.5328	-3.3661	1		NRW Staff & Contractors			Erpobdellidae	Animalia	Annelida	Clitellata	Arhynchobdellida	Erpobdellidae	Erpobdellidae	FAMILY	ACCEPTED	fd7d3a3d-7f94-495f-9df6-842d12e2e4b7	GB	7/15/2022 13:27	INDIVIDUAL_COUNT_INVALID		TRUE	FALSE	6945	6945	1	42	255	1077	6945	Erpobdellidae	Erpobdellidae		DWC_ARCHIVE	7/15/2022 13:27	7/15/2022 13:21	FALSE		GBR	United Kingdom	GBR.4_1	Wales	GBR.4.18_1	Rhondda, Cynon, Taff	GBR.4.18.1_1	Rhondda, Cynon, Taff
2903192472	87086ebe-81e9-42b6-b198-952e0445ec80					CC_BY_4_0	Natural Resources Wales (NRW)		NRW	KiEco Freshwater Ecology			HUMAN_OBSERVATION		659780		Staff, N.R.W.;Contractors		1	PRESENT	10/17/2013 0:00	2013	10	17			GB	52.2096	-4.1855	10		NRW Staff & Contractors			Erpobdellidae	Animalia	Annelida	Clitellata	Arhynchobdellida	Erpobdellidae	Erpobdellidae	FAMILY	ACCEPTED	fd7d3a3d-7f94-495f-9df6-842d12e2e4b7	GB	7/15/2022 13:27			TRUE	FALSE	6945	6945	1	42	255	1077	6945	Erpobdellidae	Erpobdellidae		DWC_ARCHIVE	7/15/2022 13:27	7/15/2022 13:21	FALSE		GBR	United Kingdom	GBR.4_1	Wales	GBR.4.7_1	Ceredigion	GBR.4.7.1_1	Ceredigion
2903192352	85e0f650-2422-4903-b599-2df856c77806					CC_BY_4_0	Natural Resources Wales (NRW)		NRW	KiEco Freshwater Ecology			HUMAN_OBSERVATION		555902		Staff, N.R.W.;Contractors		2	PRESENT	3/22/2012 0:00	2012	3	22			GB	53.2481	-4.3091	1		NRW Staff & Contractors			Erpobdella octoculata (Linnaeus, 1758)	Animalia	Annelida	Clitellata	Arhynchobdellida	Erpobdellidae	Erpobdella	SPECIES	ACCEPTED	fd7d3a3d-7f94-495f-9df6-842d12e2e4b7	GB	7/15/2022 13:27			TRUE	FALSE	2308846	2308846	1	42	255	1077	6945	Erpobdella octoculata (Linnaeus, 1758)	Erpobdella octoculata		DWC_ARCHIVE	7/15/2022 13:27	7/15/2022 13:21	FALSE		GBR	United Kingdom	GBR.4_1	Wales	GBR.4.1_1	Anglesey	GBR.4.1.1_1	Anglesey
2903192251	8da76916-787d-4b75-83e7-3025985ba50a					CC_BY_4_0	Natural Resources Wales (NRW)		NRW	KiEco Freshwater Ecology			HUMAN_OBSERVATION		350072		Staff, N.R.W.;Contractors		8	PRESENT	3/13/2000 0:00	2000	3	13			GB	53.1364	-3.081	1		NRW Staff & Contractors			Erpobdellidae	Animalia	Annelida	Clitellata	Arhynchobdellida	Erpobdellidae	Erpobdellidae	FAMILY	ACCEPTED	fd7d3a3d-7f94-495f-9df6-842d12e2e4b7	GB	7/15/2022 13:27			TRUE	FALSE	6945	6945	1	42	255	1077	6945	Erpobdellidae	Erpobdellidae		DWC_ARCHIVE	7/15/2022 13:27	7/15/2022 13:21	FALSE		GBR	United Kingdom	GBR.4_1	Wales	GBR.4.10_1	Flintshire	GBR.4.10.1_1	Flintshire
2903192219	8d564de7-5405-40a3-917c-bddf6158f29b					CC_BY_4_0	Natural Resources Wales (NRW)		NRW	KiEco Freshwater Ecology			HUMAN_OBSERVATION		358379		Staff, N.R.W.;Contractors		8	PRESENT	3/28/2000 0:00	2000	3	28			GB	52.9527	-4.0749	100		NRW Staff & Contractors			Erpobdellidae	Animalia	Annelida	Clitellata	Arhynchobdellida	Erpobdellidae	Erpobdellidae	FAMILY	ACCEPTED	fd7d3a3d-7f94-495f-9df6-842d12e2e4b7	GB	7/15/2022 13:27			TRUE	FALSE	6945	6945	1	42	255	1077	6945	Erpobdellidae	Erpobdellidae		DWC_ARCHIVE	7/15/2022 13:27	7/15/2022 13:21	FALSE		GBR	United Kingdom	GBR.4_1	Wales	GBR.4.11_1	Gwynedd	GBR.4.11.1_1	Gwynedd
2903192149	8cb6c2cb-944c-4c03-ad65-1f958f401270					CC_BY_4_0	Natural Resources Wales (NRW)		NRW	KiEco Freshwater Ecology			HUMAN_OBSERVATION		647752		Staff, N.R.W.;Contractors		1	PRESENT	3/30/2011 0:00	2011	3	30			GB	52.2194	-3.9348	1		NRW Staff & Contractors			Erpobdella octoculata (Linnaeus, 1758)	Animalia	Annelida	Clitellata	Arhynchobdellida	Erpobdellidae	Erpobdella	SPECIES	ACCEPTED	fd7d3a3d-7f94-495f-9df6-842d12e2e4b7	GB	7/15/2022 13:27			TRUE	FALSE	2308846	2308846	1	42	255	1077	6945	Erpobdella octoculata (Linnaeus, 1758)	Erpobdella octoculata		DWC_ARCHIVE	7/15/2022 13:27	7/15/2022 13:21	FALSE		GBR	United Kingdom	GBR.4_1	Wales	GBR.4.7_1	Ceredigion	GBR.4.7.1_1	Ceredigion
2903192126	8c662936-e0ad-4975-850e-808be08668a4					CC_BY_4_0	Natural Resources Wales (NRW)		NRW	KiEco Freshwater Ecology			HUMAN_OBSERVATION		686100		Staff, N.R.W.;Contractors		9	PRESENT	9/6/2007 0:00	2007	9	6			GB	51.6007	-3.3401	1		NRW Staff & Contractors			Erpobdellidae	Animalia	Annelida	Clitellata	Arhynchobdellida	Erpobdellidae	Erpobdellidae	FAMILY	ACCEPTED	fd7d3a3d-7f94-495f-9df6-842d12e2e4b7	GB	7/15/2022 13:27			TRUE	FALSE	6945	6945	1	42	255	1077	6945	Erpobdellidae	Erpobdellidae		DWC_ARCHIVE	7/15/2022 13:27	7/15/2022 13:21	FALSE		GBR	United Kingdom	GBR.4_1	Wales	GBR.4.18_1	Rhondda, Cynon, Taff	GBR.4.18.1_1	Rhondda, Cynon, Taff
2903192083	8bdf3340-27fa-4984-b323-f332660e035b					CC_BY_4_0	Natural Resources Wales (NRW)		NRW	KiEco Freshwater Ecology			HUMAN_OBSERVATION		157291		Staff, N.R.W.;Contractors			PRESENT	4/27/1990 0:00	1990	4	27			GB	52.3054	-4.1594	1		NRW Staff & Contractors			Erpobdellidae	Animalia	Annelida	Clitellata	Arhynchobdellida	Erpobdellidae	Erpobdellidae	FAMILY	ACCEPTED	fd7d3a3d-7f94-495f-9df6-842d12e2e4b7	GB	7/15/2022 13:27	INDIVIDUAL_COUNT_INVALID		TRUE	FALSE	6945	6945	1	42	255	1077	6945	Erpobdellidae	Erpobdellidae		DWC_ARCHIVE	7/15/2022 13:27	7/15/2022 13:21	FALSE		GBR	United Kingdom	GBR.4_1	Wales	GBR.4.7_1	Ceredigion	GBR.4.7.1_1	Ceredigion
2903192080	8bdb6e58-8267-4332-ba9b-3d6b5fab75bd					CC_BY_4_0	Natural Resources Wales (NRW)		NRW	KiEco Freshwater Ecology			HUMAN_OBSERVATION		336950		Staff, N.R.W.;Contractors			PRESENT	4/29/1992 0:00	1992	4	29			GB	51.4766	-3.3241	10		NRW Staff & Contractors			Erpobdellidae	Animalia	Annelida	Clitellata	Arhynchobdellida	Erpobdellidae	Erpobdellidae	FAMILY	ACCEPTED	fd7d3a3d-7f94-495f-9df6-842d12e2e4b7	GB	7/15/2022 13:27	INDIVIDUAL_COUNT_INVALID		TRUE	FALSE	6945	6945	1	42	255	1077	6945	Erpobdellidae	Erpobdellidae		DWC_ARCHIVE	7/15/2022 13:27	7/15/2022 13:21	FALSE		GBR	United Kingdom	GBR.4_1	Wales	GBR.4.21_1	Vale of Glamorgan	GBR.4.21.1_1	Vale of Glamorgan
2903192063	8baf5490-90cc-4a8a-bc12-bbfc74717874					CC_BY_4_0	Natural Resources Wales (NRW)		NRW	KiEco Freshwater Ecology			HUMAN_OBSERVATION		711262		Staff, N.R.W.;Contractors		1	PRESENT	4/27/2016 0:00	2016	4	27			GB	52.8105	-4.7139	1		NRW Staff & Contractors			Erpobdella octoculata (Linnaeus, 1758)	Animalia	Annelida	Clitellata	Arhynchobdellida	Erpobdellidae	Erpobdella	SPECIES	ACCEPTED	fd7d3a3d-7f94-495f-9df6-842d12e2e4b7	GB	7/15/2022 13:27			TRUE	FALSE	2308846	2308846	1	42	255	1077	6945	Erpobdella octoculata (Linnaeus, 1758)	Erpobdella octoculata		DWC_ARCHIVE	7/15/2022 13:27	7/15/2022 13:21	FALSE		GBR	United Kingdom	GBR.4_1	Wales	GBR.4.11_1	Gwynedd	GBR.4.11.1_1	Gwynedd
2903192009	8b34f15c-bf5a-4cd6-a9ee-3e9bcd447f15					CC_BY_4_0	Natural Resources Wales (NRW)		NRW	KiEco Freshwater Ecology			HUMAN_OBSERVATION		443517		Staff, N.R.W.;Contractors		3	PRESENT	10/23/2002 0:00	2002	10	23			GB	52.6765	-3.4641	1		NRW Staff & Contractors			Erpobdellidae	Animalia	Annelida	Clitellata	Arhynchobdellida	Erpobdellidae	Erpobdellidae	FAMILY	ACCEPTED	fd7d3a3d-7f94-495f-9df6-842d12e2e4b7	GB	7/15/2022 13:27			TRUE	FALSE	6945	6945	1	42	255	1077	6945	Erpobdellidae	Erpobdellidae		DWC_ARCHIVE	7/15/2022 13:27	7/15/2022 13:21	FALSE		GBR	United Kingdom	GBR.4_1	Wales	GBR.4.17_1	Powys	GBR.4.17.1_1	Powys
2903191906	8a426f14-5b9e-465b-8773-ffa756da5daa					CC_BY_4_0	Natural Resources Wales (NRW)		NRW	KiEco Freshwater Ecology			HUMAN_OBSERVATION		199453		Staff, N.R.W.;Contractors		1	PRESENT	10/23/1990 0:00	1990	10	23			GB	52.7325	-3.1926	1		NRW Staff & Contractors			Erpobdellidae	Animalia	Annelida	Clitellata	Arhynchobdellida	Erpobdellidae	Erpobdellidae	FAMILY	ACCEPTED	fd7d3a3d-7f94-495f-9df6-842d12e2e4b7	GB	7/15/2022 13:27			TRUE	FALSE	6945	6945	1	42	255	1077	6945	Erpobdellidae	Erpobdellidae		DWC_ARCHIVE	7/15/2022 13:27	7/15/2022 13:21	FALSE		GBR	United Kingdom	GBR.4_1	Wales	GBR.4.17_1	Powys	GBR.4.17.1_1	Powys
2903191885	8a1fc7fe-be14-4afe-bf9b-8928b1a99e5a					CC_BY_4_0	Natural Resources Wales (NRW)		NRW	KiEco Freshwater Ecology			HUMAN_OBSERVATION		294823		Staff, N.R.W.;Contractors			PRESENT	8/18/1992 0:00	1992	8	18			GB	52.4981	-3.8377	1		NRW Staff & Contractors			Erpobdellidae	Animalia	Annelida	Clitellata	Arhynchobdellida	Erpobdellidae	Erpobdellidae	FAMILY	ACCEPTED	fd7d3a3d-7f94-495f-9df6-842d12e2e4b7	GB	7/15/2022 13:27	INDIVIDUAL_COUNT_INVALID		TRUE	FALSE	6945	6945	1	42	255	1077	6945	Erpobdellidae	Erpobdellidae		DWC_ARCHIVE	7/15/2022 13:27	7/15/2022 13:21	FALSE		GBR	United Kingdom	GBR.4_1	Wales	GBR.4.7_1	Ceredigion	GBR.4.7.1_1	Ceredigion
2903191811	8952b12b-aa30-45ca-9394-48a69e44f52d					CC_BY_4_0	Natural Resources Wales (NRW)		NRW	KiEco Freshwater Ecology			HUMAN_OBSERVATION		539278		Staff, N.R.W.;Contractors		11	PRESENT	9/14/2005 0:00	2005	9	14			GB	51.803	-4.7979	1		NRW Staff & Contractors			Erpobdellidae	Animalia	Annelida	Clitellata	Arhynchobdellida	Erpobdellidae	Erpobdellidae	FAMILY	ACCEPTED	fd7d3a3d-7f94-495f-9df6-842d12e2e4b7	GB	7/15/2022 13:27			TRUE	FALSE	6945	6945	1	42	255	1077	6945	Erpobdellidae	Erpobdellidae		DWC_ARCHIVE	7/15/2022 13:27	7/15/2022 13:21	FALSE		GBR	United Kingdom	GBR.4_1	Wales	GBR.4.16_1	Pembrokeshire	GBR.4.16.1_1	Pembrokeshire
2903191806	894da08a-8970-4feb-a819-aba934f3b7d5					CC_BY_4_0	Natural Resources Wales (NRW)		NRW	KiEco Freshwater Ecology			HUMAN_OBSERVATION		577938		Staff, N.R.W.;Contractors		1	PRESENT	3/29/2010 0:00	2010	3	29			GB	51.6522	-4.0399	1		NRW Staff & Contractors			Erpobdellidae	Animalia	Annelida	Clitellata	Arhynchobdellida	Erpobdellidae	Erpobdellidae	FAMILY	ACCEPTED	fd7d3a3d-7f94-495f-9df6-842d12e2e4b7	GB	7/15/2022 13:27			TRUE	FALSE	6945	6945	1	42	255	1077	6945	Erpobdellidae	Erpobdellidae		DWC_ARCHIVE	7/15/2022 13:27	7/15/2022 13:21	FALSE		GBR	United Kingdom	GBR.4_1	Wales	GBR.4.19_1	Swansea	GBR.4.19.1_1	Swansea
2903191776	891b58d1-0166-4ac2-93ac-94fb15d71923					CC_BY_4_0	Natural Resources Wales (NRW)		NRW	KiEco Freshwater Ecology			HUMAN_OBSERVATION		714532		Staff, N.R.W.;Contractors		1	PRESENT	9/9/2014 0:00	2014	9	9			GB	52.9343	-4.0021	1		NRW Staff & Contractors			Erpobdella octoculata (Linnaeus, 1758)	Animalia	Annelida	Clitellata	Arhynchobdellida	Erpobdellidae	Erpobdella	SPECIES	ACCEPTED	fd7d3a3d-7f94-495f-9df6-842d12e2e4b7	GB	7/15/2022 13:27			TRUE	FALSE	2308846	2308846	1	42	255	1077	6945	Erpobdella octoculata (Linnaeus, 1758)	Erpobdella octoculata		DWC_ARCHIVE	7/15/2022 13:27	7/15/2022 13:21	FALSE		GBR	United Kingdom	GBR.4_1	Wales	GBR.4.11_1	Gwynedd	GBR.4.11.1_1	Gwynedd
2903191773	8912bb57-7e4b-4223-880d-2670224a66a4					CC_BY_4_0	Natural Resources Wales (NRW)		NRW	KiEco Freshwater Ecology			HUMAN_OBSERVATION		289889		Staff, N.R.W.;Contractors			PRESENT	4/15/1991 0:00	1991	4	15			GB	52.0447	-4.403	100		NRW Staff & Contractors			Erpobdellidae	Animalia	Annelida	Clitellata	Arhynchobdellida	Erpobdellidae	Erpobdellidae	FAMILY	ACCEPTED	fd7d3a3d-7f94-495f-9df6-842d12e2e4b7	GB	7/15/2022 13:27	INDIVIDUAL_COUNT_INVALID		TRUE	FALSE	6945	6945	1	42	255	1077	6945	Erpobdellidae	Erpobdellidae		DWC_ARCHIVE	7/15/2022 13:27	7/15/2022 13:21	FALSE		GBR	United Kingdom	GBR.4_1	Wales	GBR.4.7_1	Ceredigion	GBR.4.7.1_1	Ceredigion
2903191362	8535fdb2-baaf-4000-8f04-eb6bd941d329					CC_BY_4_0	Natural Resources Wales (NRW)		NRW	KiEco Freshwater Ecology			HUMAN_OBSERVATION		323075		Staff, N.R.W.;Contractors			PRESENT	6/22/1992 0:00	1992	6	22			GB	51.8165	-3.0166	10		NRW Staff & Contractors			Erpobdellidae	Animalia	Annelida	Clitellata	Arhynchobdellida	Erpobdellidae	Erpobdellidae	FAMILY	ACCEPTED	fd7d3a3d-7f94-495f-9df6-842d12e2e4b7	GB	7/15/2022 13:27	INDIVIDUAL_COUNT_INVALID		TRUE	FALSE	6945	6945	1	42	255	1077	6945	Erpobdellidae	Erpobdellidae		DWC_ARCHIVE	7/15/2022 13:27	7/15/2022 13:21	FALSE		GBR	United Kingdom	GBR.4_1	Wales	GBR.4.13_1	Monmouthshire	GBR.4.13.1_1	Monmouthshire
2903191297	9036f7a8-174c-431c-8c28-26c57a1a8ac3					CC_BY_4_0	Natural Resources Wales (NRW)		NRW	KiEco Freshwater Ecology			HUMAN_OBSERVATION		515968		Staff, N.R.W.;Contractors		2	PRESENT	5/6/2005 0:00	2005	5	6			GB	52.0424	-3.2	1		NRW Staff & Contractors			Erpobdellidae	Animalia	Annelida	Clitellata	Arhynchobdellida	Erpobdellidae	Erpobdellidae	FAMILY	ACCEPTED	fd7d3a3d-7f94-495f-9df6-842d12e2e4b7	GB	7/15/2022 13:27			TRUE	FALSE	6945	6945	1	42	255	1077	6945	Erpobdellidae	Erpobdellidae		DWC_ARCHIVE	7/15/2022 13:27	7/15/2022 13:21	FALSE		GBR	United Kingdom	GBR.4_1	Wales	GBR.4.17_1	Powys	GBR.4.17.1_1	Powys
2903191152	8ecde661-700f-4047-b5aa-765ac7b8993a					CC_BY_4_0	Natural Resources Wales (NRW)		NRW	KiEco Freshwater Ecology			HUMAN_OBSERVATION		336420		Staff, N.R.W.;Contractors		1	PRESENT	3/16/2000 0:00	2000	3	16			GB	51.9196	-3.3236	10		NRW Staff & Contractors			Erpobdellidae	Animalia	Annelida	Clitellata	Arhynchobdellida	Erpobdellidae	Erpobdellidae	FAMILY	ACCEPTED	fd7d3a3d-7f94-495f-9df6-842d12e2e4b7	GB	7/15/2022 13:27			TRUE	FALSE	6945	6945	1	42	255	1077	6945	Erpobdellidae	Erpobdellidae		DWC_ARCHIVE	7/15/2022 13:27	7/15/2022 13:21	FALSE		GBR	United Kingdom	GBR.4_1	Wales	GBR.4.17_1	Powys	GBR.4.17.1_1	Powys
2903191130	8e9ea114-761e-42c4-8e58-27616a6171f4					CC_BY_4_0	Natural Resources Wales (NRW)		NRW	KiEco Freshwater Ecology			HUMAN_OBSERVATION		316977		Staff, N.R.W.;Contractors			PRESENT	7/29/1992 0:00	1992	7	29			GB	52.0047	-3.2388	10		NRW Staff & Contractors			Erpobdellidae	Animalia	Annelida	Clitellata	Arhynchobdellida	Erpobdellidae	Erpobdellidae	FAMILY	ACCEPTED	fd7d3a3d-7f94-495f-9df6-842d12e2e4b7	GB	7/15/2022 13:27	INDIVIDUAL_COUNT_INVALID		TRUE	FALSE	6945	6945	1	42	255	1077	6945	Erpobdellidae	Erpobdellidae		DWC_ARCHIVE	7/15/2022 13:27	7/15/2022 13:21	FALSE		GBR	United Kingdom	GBR.4_1	Wales	GBR.4.17_1	Powys	GBR.4.17.1_1	Powys
2903191058	8e01d691-e59d-4b38-85e4-8cb156010bc3					CC_BY_4_0	Natural Resources Wales (NRW)		NRW	KiEco Freshwater Ecology			HUMAN_OBSERVATION		251626		Staff, N.R.W.;Contractors		1	PRESENT	5/16/1996 0:00	1996	5	16			GB	52.7766	-3.2059	1		NRW Staff & Contractors			Erpobdellidae	Animalia	Annelida	Clitellata	Arhynchobdellida	Erpobdellidae	Erpobdellidae	FAMILY	ACCEPTED	fd7d3a3d-7f94-495f-9df6-842d12e2e4b7	GB	7/15/2022 13:27			TRUE	FALSE	6945	6945	1	42	255	1077	6945	Erpobdellidae	Erpobdellidae		DWC_ARCHIVE	7/15/2022 13:27	7/15/2022 13:21	FALSE		GBR	United Kingdom	GBR.4_1	Wales	GBR.4.17_1	Powys	GBR.4.17.1_1	Powys
2903190961	8d219ee9-fc9b-41a3-a84a-13e8cefc35c7					CC_BY_4_0	Natural Resources Wales (NRW)		NRW	KiEco Freshwater Ecology			HUMAN_OBSERVATION		220021		Staff, N.R.W.;Contractors		1	PRESENT	9/21/1992 0:00	1992	9	21			GB	52.507	-3.4531	1		NRW Staff & Contractors			Erpobdella octoculata (Linnaeus, 1758)	Animalia	Annelida	Clitellata	Arhynchobdellida	Erpobdellidae	Erpobdella	SPECIES	ACCEPTED	fd7d3a3d-7f94-495f-9df6-842d12e2e4b7	GB	7/15/2022 13:27			TRUE	FALSE	2308846	2308846	1	42	255	1077	6945	Erpobdella octoculata (Linnaeus, 1758)	Erpobdella octoculata		DWC_ARCHIVE	7/15/2022 13:27	7/15/2022 13:21	FALSE		GBR	United Kingdom	GBR.4_1	Wales	GBR.4.17_1	Powys	GBR.4.17.1_1	Powys
2903190883	8c731c74-34d9-4090-8aa2-978aafc8a41b					CC_BY_4_0	Natural Resources Wales (NRW)		NRW	KiEco Freshwater Ecology			HUMAN_OBSERVATION		550900		Staff, N.R.W.;Contractors		1	PRESENT	10/5/2009 0:00	2009	10	5			GB	51.676	-3.7765	1		NRW Staff & Contractors			Erpobdellidae	Animalia	Annelida	Clitellata	Arhynchobdellida	Erpobdellidae	Erpobdellidae	FAMILY	ACCEPTED	fd7d3a3d-7f94-495f-9df6-842d12e2e4b7	GB	7/15/2022 13:27			TRUE	FALSE	6945	6945	1	42	255	1077	6945	Erpobdellidae	Erpobdellidae		DWC_ARCHIVE	7/15/2022 13:27	7/15/2022 13:21	FALSE		GBR	United Kingdom	GBR.4_1	Wales	GBR.4.14_1	Neath Port Talbot	GBR.4.14.1_1	Neath Port Talbot
2903190842	8c117fa7-3487-4a04-b88d-5caa25d2b886					CC_BY_4_0	Natural Resources Wales (NRW)		NRW	KiEco Freshwater Ecology			HUMAN_OBSERVATION		497762		Staff, N.R.W.;Contractors		20	PRESENT	9/14/2004 0:00	2004	9	14			GB	51.8221	-2.9128	1		NRW Staff & Contractors			Erpobdellidae	Animalia	Annelida	Clitellata	Arhynchobdellida	Erpobdellidae	Erpobdellidae	FAMILY	ACCEPTED	fd7d3a3d-7f94-495f-9df6-842d12e2e4b7	GB	7/15/2022 13:27			TRUE	FALSE	6945	6945	1	42	255	1077	6945	Erpobdellidae	Erpobdellidae		DWC_ARCHIVE	7/15/2022 13:27	7/15/2022 13:21	FALSE		GBR	United Kingdom	GBR.4_1	Wales	GBR.4.13_1	Monmouthshire	GBR.4.13.1_1	Monmouthshire
2903190819	8bdf0c66-392e-4425-bb1d-5ddb54f448d6					CC_BY_4_0	Natural Resources Wales (NRW)		NRW	KiEco Freshwater Ecology			HUMAN_OBSERVATION		445863		Staff, N.R.W.;Contractors		4	PRESENT	9/18/2002 0:00	2002	9	18			GB	51.6801	-3.7778	1		NRW Staff & Contractors			Erpobdellidae	Animalia	Annelida	Clitellata	Arhynchobdellida	Erpobdellidae	Erpobdellidae	FAMILY	ACCEPTED	fd7d3a3d-7f94-495f-9df6-842d12e2e4b7	GB	7/15/2022 13:27			TRUE	FALSE	6945	6945	1	42	255	1077	6945	Erpobdellidae	Erpobdellidae		DWC_ARCHIVE	7/15/2022 13:27	7/15/2022 13:21	FALSE		GBR	United Kingdom	GBR.4_1	Wales	GBR.4.14_1	Neath Port Talbot	GBR.4.14.1_1	Neath Port Talbot
2903190813	8bd18fa2-6165-4616-8ae4-1b69913ac3cd					CC_BY_4_0	Natural Resources Wales (NRW)		NRW	KiEco Freshwater Ecology			HUMAN_OBSERVATION		330738		Staff, N.R.W.;Contractors			PRESENT	4/21/1993 0:00	1993	4	21			GB	51.6271	-3.3295	1		NRW Staff & Contractors			Erpobdellidae	Animalia	Annelida	Clitellata	Arhynchobdellida	Erpobdellidae	Erpobdellidae	FAMILY	ACCEPTED	fd7d3a3d-7f94-495f-9df6-842d12e2e4b7	GB	7/15/2022 13:27	INDIVIDUAL_COUNT_INVALID		TRUE	FALSE	6945	6945	1	42	255	1077	6945	Erpobdellidae	Erpobdellidae		DWC_ARCHIVE	7/15/2022 13:27	7/15/2022 13:21	FALSE		GBR	United Kingdom	GBR.4_1	Wales	GBR.4.18_1	Rhondda, Cynon, Taff	GBR.4.18.1_1	Rhondda, Cynon, Taff
2903190790	8b939393-998d-4848-87a4-3c5343a59c09					CC_BY_4_0	Natural Resources Wales (NRW)		NRW	KiEco Freshwater Ecology			HUMAN_OBSERVATION		590255		Staff, N.R.W.;Contractors		5	PRESENT	11/14/2006 0:00	2006	11	14			GB	52.1068	-3.2457	1		NRW Staff & Contractors			Erpobdellidae	Animalia	Annelida	Clitellata	Arhynchobdellida	Erpobdellidae	Erpobdellidae	FAMILY	ACCEPTED	fd7d3a3d-7f94-495f-9df6-842d12e2e4b7	GB	7/15/2022 13:27			TRUE	FALSE	6945	6945	1	42	255	1077	6945	Erpobdellidae	Erpobdellidae		DWC_ARCHIVE	7/15/2022 13:27	7/15/2022 13:21	FALSE		GBR	United Kingdom	GBR.4_1	Wales	GBR.4.17_1	Powys	GBR.4.17.1_1	Powys
2903190682	8ab70a66-4f69-4fc6-9378-b8af2506a5a3					CC_BY_4_0	Natural Resources Wales (NRW)		NRW	KiEco Freshwater Ecology			HUMAN_OBSERVATION		334297		Staff, N.R.W.;Contractors		1	PRESENT	3/9/2000 0:00	2000	3	9			GB	51.5881	-2.9129	1		NRW Staff & Contractors			Erpobdellidae	Animalia	Annelida	Clitellata	Arhynchobdellida	Erpobdellidae	Erpobdellidae	FAMILY	ACCEPTED	fd7d3a3d-7f94-495f-9df6-842d12e2e4b7	GB	7/15/2022 13:27			TRUE	FALSE	6945	6945	1	42	255	1077	6945	Erpobdellidae	Erpobdellidae		DWC_ARCHIVE	7/15/2022 13:27	7/15/2022 13:21	FALSE		GBR	United Kingdom	GBR.4_1	Wales	GBR.4.15_1	Newport	GBR.4.15.1_1	Newport
2903184282	83f52f37-8943-4acb-806d-17ea969390e2					CC_BY_4_0	Natural Resources Wales (NRW)		NRW	KiEco Freshwater Ecology			HUMAN_OBSERVATION		336935		Staff, N.R.W.;Contractors			PRESENT	11/22/1991 0:00	1991	11	22			GB	51.4766	-3.3241	10		NRW Staff & Contractors			Erpobdellidae	Animalia	Annelida	Clitellata	Arhynchobdellida	Erpobdellidae	Erpobdellidae	FAMILY	ACCEPTED	fd7d3a3d-7f94-495f-9df6-842d12e2e4b7	GB	7/15/2022 13:27	INDIVIDUAL_COUNT_INVALID		TRUE	FALSE	6945	6945	1	42	255	1077	6945	Erpobdellidae	Erpobdellidae		DWC_ARCHIVE	7/15/2022 13:27	7/15/2022 13:21	FALSE		GBR	United Kingdom	GBR.4_1	Wales	GBR.4.21_1	Vale of Glamorgan	GBR.4.21.1_1	Vale of Glamorgan
2903184132	826cf836-a3e6-4557-8fe6-52d218e172a0					CC_BY_4_0	Natural Resources Wales (NRW)		NRW	KiEco Freshwater Ecology			HUMAN_OBSERVATION		275067		Staff, N.R.W.;Contractors			PRESENT	4/19/1991 0:00	1991	4	19			GB	51.8147	-4.1847	1		NRW Staff & Contractors			Erpobdellidae	Animalia	Annelida	Clitellata	Arhynchobdellida	Erpobdellidae	Erpobdellidae	FAMILY	ACCEPTED	fd7d3a3d-7f94-495f-9df6-842d12e2e4b7	GB	7/15/2022 13:27	INDIVIDUAL_COUNT_INVALID		TRUE	FALSE	6945	6945	1	42	255	1077	6945	Erpobdellidae	Erpobdellidae		DWC_ARCHIVE	7/15/2022 13:27	7/15/2022 13:21	FALSE		GBR	United Kingdom	GBR.4_1	Wales	GBR.4.6_1	Carmarthenshire	GBR.4.6.1_1	Carmarthenshire
2903184124	825fc0d1-e8b2-4393-93aa-fe630b888f3c					CC_BY_4_0	Natural Resources Wales (NRW)		NRW	KiEco Freshwater Ecology			HUMAN_OBSERVATION		471357		Staff, N.R.W.;Contractors		1	PRESENT	5/29/2003 0:00	2003	5	29			GB	51.7379	-3.6404	1		NRW Staff & Contractors			Erpobdellidae	Animalia	Annelida	Clitellata	Arhynchobdellida	Erpobdellidae	Erpobdellidae	FAMILY	ACCEPTED	fd7d3a3d-7f94-495f-9df6-842d12e2e4b7	GB	7/15/2022 13:27			TRUE	FALSE	6945	6945	1	42	255	1077	6945	Erpobdellidae	Erpobdellidae		DWC_ARCHIVE	7/15/2022 13:27	7/15/2022 13:21	FALSE		GBR	United Kingdom	GBR.4_1	Wales	GBR.4.14_1	Neath Port Talbot	GBR.4.14.1_1	Neath Port Talbot
2903184036	815ee7c5-435b-4ef9-8e67-f343be085297					CC_BY_4_0	Natural Resources Wales (NRW)		NRW	KiEco Freshwater Ecology			HUMAN_OBSERVATION		714406		Staff, N.R.W.;Contractors		16	PRESENT	9/10/2014 0:00	2014	9	10			GB	52.902	-4.3818	100		NRW Staff & Contractors			Erpobdella octoculata (Linnaeus, 1758)	Animalia	Annelida	Clitellata	Arhynchobdellida	Erpobdellidae	Erpobdella	SPECIES	ACCEPTED	fd7d3a3d-7f94-495f-9df6-842d12e2e4b7	GB	7/15/2022 13:27			TRUE	FALSE	2308846	2308846	1	42	255	1077	6945	Erpobdella octoculata (Linnaeus, 1758)	Erpobdella octoculata		DWC_ARCHIVE	7/15/2022 13:27	7/15/2022 13:21	FALSE		GBR	United Kingdom	GBR.4_1	Wales	GBR.4.11_1	Gwynedd	GBR.4.11.1_1	Gwynedd
2903184007	812a4dd5-305d-4c4f-92ff-2b047e6611c9					CC_BY_4_0	Natural Resources Wales (NRW)		NRW	KiEco Freshwater Ecology			HUMAN_OBSERVATION		1336184		Staff, N.R.W.;Contractors		8	PRESENT	11/6/2017 0:00	2017	11	6			GB	52.9704	-3.087	100		NRW Staff & Contractors			Erpobdellidae	Animalia	Annelida	Clitellata	Arhynchobdellida	Erpobdellidae	Erpobdellidae	FAMILY	ACCEPTED	fd7d3a3d-7f94-495f-9df6-842d12e2e4b7	GB	7/15/2022 13:27			TRUE	FALSE	6945	6945	1	42	255	1077	6945	Erpobdellidae	Erpobdellidae		DWC_ARCHIVE	7/15/2022 13:27	7/15/2022 13:21	FALSE		GBR	United Kingdom	GBR.4_1	Wales	GBR.4.22_1	Wrexham	GBR.4.22.1_1	Wrexham
2903183958	80b790ad-f1be-4538-bfca-b67b6605157c					CC_BY_4_0	Natural Resources Wales (NRW)		NRW	KiEco Freshwater Ecology			HUMAN_OBSERVATION		380075		Staff, N.R.W.;Contractors		1	PRESENT	10/24/2000 0:00	2000	10	24			GB	51.8771	-4.7527	1		NRW Staff & Contractors			Erpobdellidae	Animalia	Annelida	Clitellata	Arhynchobdellida	Erpobdellidae	Erpobdellidae	FAMILY	ACCEPTED	fd7d3a3d-7f94-495f-9df6-842d12e2e4b7	GB	7/15/2022 13:27			TRUE	FALSE	6945	6945	1	42	255	1077	6945	Erpobdellidae	Erpobdellidae		DWC_ARCHIVE	7/15/2022 13:27	7/15/2022 13:21	FALSE		GBR	United Kingdom	GBR.4_1	Wales	GBR.4.16_1	Pembrokeshire	GBR.4.16.1_1	Pembrokeshire
2903183936	80849ee1-5481-4342-9de3-9fee5e5b1b53					CC_BY_4_0	Natural Resources Wales (NRW)		NRW	KiEco Freshwater Ecology			HUMAN_OBSERVATION		510065		Staff, N.R.W.;Contractors		8	PRESENT	3/24/2005 0:00	2005	3	24			GB	53.2573	-4.315	1		NRW Staff & Contractors			Erpobdellidae	Animalia	Annelida	Clitellata	Arhynchobdellida	Erpobdellidae	Erpobdellidae	FAMILY	ACCEPTED	fd7d3a3d-7f94-495f-9df6-842d12e2e4b7	GB	7/15/2022 13:27			TRUE	FALSE	6945	6945	1	42	255	1077	6945	Erpobdellidae	Erpobdellidae		DWC_ARCHIVE	7/15/2022 13:27	7/15/2022 13:21	FALSE		GBR	United Kingdom	GBR.4_1	Wales	GBR.4.1_1	Anglesey	GBR.4.1.1_1	Anglesey
2903183861	7fcd169f-5443-4427-bc4c-8a13a3653a3a					CC_BY_4_0	Natural Resources Wales (NRW)		NRW	KiEco Freshwater Ecology			HUMAN_OBSERVATION		220279		Staff, N.R.W.;Contractors		1	PRESENT	11/2/1992 0:00	1992	11	2			GB	52.5531	-3.199	100		NRW Staff & Contractors			Erpobdella octoculata (Linnaeus, 1758)	Animalia	Annelida	Clitellata	Arhynchobdellida	Erpobdellidae	Erpobdella	SPECIES	ACCEPTED	fd7d3a3d-7f94-495f-9df6-842d12e2e4b7	GB	7/15/2022 13:27			TRUE	FALSE	2308846	2308846	1	42	255	1077	6945	Erpobdella octoculata (Linnaeus, 1758)	Erpobdella octoculata		DWC_ARCHIVE	7/15/2022 13:27	7/15/2022 13:21	FALSE		GBR	United Kingdom	GBR.4_1	Wales	GBR.4.17_1	Powys	GBR.4.17.1_1	Powys
2903183754	7edd5b31-a53a-42b8-bc3e-6bd863530372					CC_BY_4_0	Natural Resources Wales (NRW)		NRW	KiEco Freshwater Ecology			HUMAN_OBSERVATION		461299		Staff, N.R.W.;Contractors			PRESENT	2/11/1992 0:00	1992	2	11			GB	52.6924	-3.2901	100		NRW Staff & Contractors			Erpobdella octoculata (Linnaeus, 1758)	Animalia	Annelida	Clitellata	Arhynchobdellida	Erpobdellidae	Erpobdella	SPECIES	ACCEPTED	fd7d3a3d-7f94-495f-9df6-842d12e2e4b7	GB	7/15/2022 13:27	INDIVIDUAL_COUNT_INVALID		TRUE	FALSE	2308846	2308846	1	42	255	1077	6945	Erpobdella octoculata (Linnaeus, 1758)	Erpobdella octoculata		DWC_ARCHIVE	7/15/2022 13:27	7/15/2022 13:21	FALSE		GBR	United Kingdom	GBR.4_1	Wales	GBR.4.17_1	Powys	GBR.4.17.1_1	Powys
2903183669	7df6ba64-e634-4943-ae6c-821b0b99ff8e					CC_BY_4_0	Natural Resources Wales (NRW)		NRW	KiEco Freshwater Ecology			HUMAN_OBSERVATION		239005		Staff, N.R.W.;Contractors		1	PRESENT	11/16/1993 0:00	1993	11	16			GB	52.595	-3.1907	1		NRW Staff & Contractors			Erpobdella octoculata (Linnaeus, 1758)	Animalia	Annelida	Clitellata	Arhynchobdellida	Erpobdellidae	Erpobdella	SPECIES	ACCEPTED	fd7d3a3d-7f94-495f-9df6-842d12e2e4b7	GB	7/15/2022 13:27			TRUE	FALSE	2308846	2308846	1	42	255	1077	6945	Erpobdella octoculata (Linnaeus, 1758)	Erpobdella octoculata		DWC_ARCHIVE	7/15/2022 13:27	7/15/2022 13:21	FALSE		GBR	United Kingdom	GBR.4_1	Wales	GBR.4.17_1	Powys	GBR.4.17.1_1	Powys
2903183383	7af63f19-ede9-48bf-9cae-6957fa40121a					CC_BY_4_0	Natural Resources Wales (NRW)		NRW	KiEco Freshwater Ecology			HUMAN_OBSERVATION		257687		Staff, N.R.W.;Contractors			PRESENT	10/11/1999 0:00	1999	10	11			GB	52.7688	-3.1086	100		NRW Staff & Contractors			Erpobdella octoculata (Linnaeus, 1758)	Animalia	Annelida	Clitellata	Arhynchobdellida	Erpobdellidae	Erpobdella	SPECIES	ACCEPTED	fd7d3a3d-7f94-495f-9df6-842d12e2e4b7	GB	7/15/2022 13:27	INDIVIDUAL_COUNT_INVALID		TRUE	FALSE	2308846	2308846	1	42	255	1077	6945	Erpobdella octoculata (Linnaeus, 1758)	Erpobdella octoculata		DWC_ARCHIVE	7/15/2022 13:27	7/15/2022 13:21	FALSE		GBR	United Kingdom	GBR.4_1	Wales	GBR.4.17_1	Powys	GBR.4.17.1_1	Powys
2903182245	845bdfaf-3a29-4bc7-a30a-7dadee62dd09					CC_BY_4_0	Natural Resources Wales (NRW)		NRW	KiEco Freshwater Ecology			HUMAN_OBSERVATION		675095		Staff, N.R.W.;Contractors		3	PRESENT	9/2/2011 0:00	2011	9	2			GB	51.7677	-4.2931	1		NRW Staff & Contractors			Erpobdella octoculata (Linnaeus, 1758)	Animalia	Annelida	Clitellata	Arhynchobdellida	Erpobdellidae	Erpobdella	SPECIES	ACCEPTED	fd7d3a3d-7f94-495f-9df6-842d12e2e4b7	GB	7/15/2022 13:27			TRUE	FALSE	2308846	2308846	1	42	255	1077	6945	Erpobdella octoculata (Linnaeus, 1758)	Erpobdella octoculata		DWC_ARCHIVE	7/15/2022 13:27	7/15/2022 13:21	FALSE		GBR	United Kingdom	GBR.4_1	Wales	GBR.4.6_1	Carmarthenshire	GBR.4.6.1_1	Carmarthenshire
2903182240	844e4649-99a2-4778-924f-5806db062c45					CC_BY_4_0	Natural Resources Wales (NRW)		NRW	KiEco Freshwater Ecology			HUMAN_OBSERVATION		530373		Staff, N.R.W.;Contractors		4	PRESENT	4/28/2009 0:00	2009	4	28			GB	51.8574	-4.7621	1		NRW Staff & Contractors			Erpobdellidae	Animalia	Annelida	Clitellata	Arhynchobdellida	Erpobdellidae	Erpobdellidae	FAMILY	ACCEPTED	fd7d3a3d-7f94-495f-9df6-842d12e2e4b7	GB	7/15/2022 13:27			TRUE	FALSE	6945	6945	1	42	255	1077	6945	Erpobdellidae	Erpobdellidae		DWC_ARCHIVE	7/15/2022 13:27	7/15/2022 13:21	FALSE		GBR	United Kingdom	GBR.4_1	Wales	GBR.4.16_1	Pembrokeshire	GBR.4.16.1_1	Pembrokeshire
2903181996	821b1477-329f-4c77-83be-81305cca5c40					CC_BY_4_0	Natural Resources Wales (NRW)		NRW	KiEco Freshwater Ecology			HUMAN_OBSERVATION		525848		Staff, N.R.W.;Contractors		5	PRESENT	4/11/2005 0:00	2005	4	11			GB	52.0389	-4.3091	1		NRW Staff & Contractors			Erpobdellidae	Animalia	Annelida	Clitellata	Arhynchobdellida	Erpobdellidae	Erpobdellidae	FAMILY	ACCEPTED	fd7d3a3d-7f94-495f-9df6-842d12e2e4b7	GB	7/15/2022 13:27			TRUE	FALSE	6945	6945	1	42	255	1077	6945	Erpobdellidae	Erpobdellidae		DWC_ARCHIVE	7/15/2022 13:27	7/15/2022 13:21	FALSE		GBR	United Kingdom	GBR.4_1	Wales	GBR.4.7_1	Ceredigion	GBR.4.7.1_1	Ceredigion
2903181968	81f39649-9b5e-4e79-9ff9-86cf52799ca4					CC_BY_4_0	Natural Resources Wales (NRW)		NRW	KiEco Freshwater Ecology			HUMAN_OBSERVATION		581807		Staff, N.R.W.;Contractors		24	PRESENT	11/3/2006 0:00	2006	11	3			GB	53.1434	-3.8064	10		NRW Staff & Contractors			Erpobdellidae	Animalia	Annelida	Clitellata	Arhynchobdellida	Erpobdellidae	Erpobdellidae	FAMILY	ACCEPTED	fd7d3a3d-7f94-495f-9df6-842d12e2e4b7	GB	7/15/2022 13:27			TRUE	FALSE	6945	6945	1	42	255	1077	6945	Erpobdellidae	Erpobdellidae		DWC_ARCHIVE	7/15/2022 13:27	7/15/2022 13:21	FALSE		GBR	United Kingdom	GBR.4_1	Wales	GBR.4.8_1	Conwy	GBR.4.8.1_1	Conwy
2903181925	81a32dc4-9d72-49b7-a175-447dafb37359					CC_BY_4_0	Natural Resources Wales (NRW)		NRW	KiEco Freshwater Ecology			HUMAN_OBSERVATION		613479		Staff, N.R.W.;Contractors		24	PRESENT	3/29/2007 0:00	2007	3	29			GB	53.2402	-4.3044	1		NRW Staff & Contractors			Erpobdellidae	Animalia	Annelida	Clitellata	Arhynchobdellida	Erpobdellidae	Erpobdellidae	FAMILY	ACCEPTED	fd7d3a3d-7f94-495f-9df6-842d12e2e4b7	GB	7/15/2022 13:27			TRUE	FALSE	6945	6945	1	42	255	1077	6945	Erpobdellidae	Erpobdellidae		DWC_ARCHIVE	7/15/2022 13:27	7/15/2022 13:21	FALSE		GBR	United Kingdom	GBR.4_1	Wales	GBR.4.1_1	Anglesey	GBR.4.1.1_1	Anglesey
2903181576	7e08f086-a69b-4fbc-871c-38d2bc7f2785					CC_BY_4_0	Natural Resources Wales (NRW)		NRW	KiEco Freshwater Ecology			HUMAN_OBSERVATION		690315		Staff, N.R.W.;Contractors		54	PRESENT	10/12/2006 0:00	2006	10	12			GB	52.8776	-3.6463	100		NRW Staff & Contractors			Erpobdellidae	Animalia	Annelida	Clitellata	Arhynchobdellida	Erpobdellidae	Erpobdellidae	FAMILY	ACCEPTED	fd7d3a3d-7f94-495f-9df6-842d12e2e4b7	GB	7/15/2022 13:27			TRUE	FALSE	6945	6945	1	42	255	1077	6945	Erpobdellidae	Erpobdellidae		DWC_ARCHIVE	7/15/2022 13:27	7/15/2022 13:21	FALSE		GBR	United Kingdom	GBR.4_1	Wales	GBR.4.11_1	Gwynedd	GBR.4.11.1_1	Gwynedd
2903181512	7d609769-7ab5-48a3-bff9-4dbbe86d810c					CC_BY_4_0	Natural Resources Wales (NRW)		NRW	KiEco Freshwater Ecology			HUMAN_OBSERVATION		703366		Staff, N.R.W.;Contractors		5	PRESENT	10/13/2015 0:00	2015	10	13			GB	51.7458	-3.5643	1		NRW Staff & Contractors			Erpobdella octoculata (Linnaeus, 1758)	Animalia	Annelida	Clitellata	Arhynchobdellida	Erpobdellidae	Erpobdella	SPECIES	ACCEPTED	fd7d3a3d-7f94-495f-9df6-842d12e2e4b7	GB	7/15/2022 13:27			TRUE	FALSE	2308846	2308846	1	42	255	1077	6945	Erpobdella octoculata (Linnaeus, 1758)	Erpobdella octoculata		DWC_ARCHIVE	7/15/2022 13:27	7/15/2022 13:21	FALSE		GBR	United Kingdom	GBR.4_1	Wales	GBR.4.18_1	Rhondda, Cynon, Taff	GBR.4.18.1_1	Rhondda, Cynon, Taff
2903181466	7ce40958-a9a5-4b54-bddc-0b20d47d294d					CC_BY_4_0	Natural Resources Wales (NRW)		NRW	KiEco Freshwater Ecology			HUMAN_OBSERVATION		290698		Staff, N.R.W.;Contractors			PRESENT	11/8/1994 0:00	1994	11	8			GB	52.1434	-4.0523	1		NRW Staff & Contractors			Erpobdellidae	Animalia	Annelida	Clitellata	Arhynchobdellida	Erpobdellidae	Erpobdellidae	FAMILY	ACCEPTED	fd7d3a3d-7f94-495f-9df6-842d12e2e4b7	GB	7/15/2022 13:27	INDIVIDUAL_COUNT_INVALID		TRUE	FALSE	6945	6945	1	42	255	1077	6945	Erpobdellidae	Erpobdellidae		DWC_ARCHIVE	7/15/2022 13:27	7/15/2022 13:21	FALSE		GBR	United Kingdom	GBR.4_1	Wales	GBR.4.7_1	Ceredigion	GBR.4.7.1_1	Ceredigion
2903181453	7cc6e84c-7341-4f2d-8b0e-765ddf68cce5					CC_BY_4_0	Natural Resources Wales (NRW)		NRW	KiEco Freshwater Ecology			HUMAN_OBSERVATION		496423		Staff, N.R.W.;Contractors		2	PRESENT	7/1/2008 0:00	2008	7	1			GB	53.2525	-3.6341	1		NRW Staff & Contractors			Erpobdellidae	Animalia	Annelida	Clitellata	Arhynchobdellida	Erpobdellidae	Erpobdellidae	FAMILY	ACCEPTED	fd7d3a3d-7f94-495f-9df6-842d12e2e4b7	GB	7/15/2022 13:27			TRUE	FALSE	6945	6945	1	42	255	1077	6945	Erpobdellidae	Erpobdellidae		DWC_ARCHIVE	7/15/2022 13:27	7/15/2022 13:21	FALSE		GBR	United Kingdom	GBR.4_1	Wales	GBR.4.8_1	Conwy	GBR.4.8.1_1	Conwy
2903181393	7c10a57a-169e-45f2-8e31-59a96f30f3b9					CC_BY_4_0	Natural Resources Wales (NRW)		NRW	KiEco Freshwater Ecology			HUMAN_OBSERVATION		417452		Staff, N.R.W.;Contractors		1	PRESENT	4/5/2002 0:00	2002	4	5			GB	51.4107	-3.345	1		NRW Staff & Contractors			Erpobdellidae	Animalia	Annelida	Clitellata	Arhynchobdellida	Erpobdellidae	Erpobdellidae	FAMILY	ACCEPTED	fd7d3a3d-7f94-495f-9df6-842d12e2e4b7	GB	7/15/2022 13:27			TRUE	FALSE	6945	6945	1	42	255	1077	6945	Erpobdellidae	Erpobdellidae		DWC_ARCHIVE	7/15/2022 13:27	7/15/2022 13:21	FALSE		GBR	United Kingdom	GBR.4_1	Wales	GBR.4.21_1	Vale of Glamorgan	GBR.4.21.1_1	Vale of Glamorgan
2903181334	7b680a25-6b52-4562-a887-d8083ba9a318					CC_BY_4_0	Natural Resources Wales (NRW)		NRW	KiEco Freshwater Ecology			HUMAN_OBSERVATION		370385		Staff, N.R.W.;Contractors			PRESENT	4/11/1991 0:00	1991	4	11			GB	52.9173	-4.2889	100		NRW Staff & Contractors			Erpobdellidae	Animalia	Annelida	Clitellata	Arhynchobdellida	Erpobdellidae	Erpobdellidae	FAMILY	ACCEPTED	fd7d3a3d-7f94-495f-9df6-842d12e2e4b7	GB	7/15/2022 13:27	INDIVIDUAL_COUNT_INVALID		TRUE	FALSE	6945	6945	1	42	255	1077	6945	Erpobdellidae	Erpobdellidae		DWC_ARCHIVE	7/15/2022 13:27	7/15/2022 13:21	FALSE		GBR	United Kingdom	GBR.4_1	Wales	GBR.4.11_1	Gwynedd	GBR.4.11.1_1	Gwynedd
2903181323	7b550355-1b60-43e5-adf9-1ae346dc49dc					CC_BY_4_0	Natural Resources Wales (NRW)		NRW	KiEco Freshwater Ecology			HUMAN_OBSERVATION		494058		Staff, N.R.W.;Contractors		15	PRESENT	9/30/2004 0:00	2004	9	30			GB	53.1363	-3.3161	1		NRW Staff & Contractors			Erpobdellidae	Animalia	Annelida	Clitellata	Arhynchobdellida	Erpobdellidae	Erpobdellidae	FAMILY	ACCEPTED	fd7d3a3d-7f94-495f-9df6-842d12e2e4b7	GB	7/15/2022 13:27			TRUE	FALSE	6945	6945	1	42	255	1077	6945	Erpobdellidae	Erpobdellidae		DWC_ARCHIVE	7/15/2022 13:27	7/15/2022 13:21	FALSE		GBR	United Kingdom	GBR.4_1	Wales	GBR.4.9_1	Denbighshire	GBR.4.9.1_1	Denbighshire
2903181170	853f0bff-6fb4-418c-936a-752a4c44694c					CC_BY_4_0	Natural Resources Wales (NRW)		NRW	KiEco Freshwater Ecology			HUMAN_OBSERVATION		219460		Staff, N.R.W.;Contractors			PRESENT	8/25/1992 0:00	1992	8	25			GB	52.3489	-3.01	100		NRW Staff & Contractors			Erpobdella octoculata (Linnaeus, 1758)	Animalia	Annelida	Clitellata	Arhynchobdellida	Erpobdellidae	Erpobdella	SPECIES	ACCEPTED	fd7d3a3d-7f94-495f-9df6-842d12e2e4b7	GB	7/15/2022 13:27	INDIVIDUAL_COUNT_INVALID		TRUE	FALSE	2308846	2308846	1	42	255	1077	6945	Erpobdella octoculata (Linnaeus, 1758)	Erpobdella octoculata		DWC_ARCHIVE	7/15/2022 13:27	7/15/2022 13:21	FALSE		GBR	United Kingdom	GBR.1_1	England	GBR.1.84_1	Shropshire	GBR.1.84.1_1	Shropshire
2903181155	8527bd04-c40d-4f1b-923a-2d7e6ddfb844					CC_BY_4_0	Natural Resources Wales (NRW)		NRW	KiEco Freshwater Ecology			HUMAN_OBSERVATION		182752		Staff, N.R.W.;Contractors			PRESENT	7/10/1990 0:00	1990	7	10			GB	51.5988	-3.3298	1		NRW Staff & Contractors			Erpobdellidae	Animalia	Annelida	Clitellata	Arhynchobdellida	Erpobdellidae	Erpobdellidae	FAMILY	ACCEPTED	fd7d3a3d-7f94-495f-9df6-842d12e2e4b7	GB	7/15/2022 13:27	INDIVIDUAL_COUNT_INVALID		TRUE	FALSE	6945	6945	1	42	255	1077	6945	Erpobdellidae	Erpobdellidae		DWC_ARCHIVE	7/15/2022 13:27	7/15/2022 13:21	FALSE		GBR	United Kingdom	GBR.4_1	Wales	GBR.4.18_1	Rhondda, Cynon, Taff	GBR.4.18.1_1	Rhondda, Cynon, Taff
2903181107	84adf186-19a0-4c31-90a1-2f41e4590bf2					CC_BY_4_0	Natural Resources Wales (NRW)		NRW	KiEco Freshwater Ecology			HUMAN_OBSERVATION		593265		Staff, N.R.W.;Contractors		9	PRESENT	6/16/2006 0:00	2006	6	16			GB	53.2573	-4.315	1		NRW Staff & Contractors			Erpobdellidae	Animalia	Annelida	Clitellata	Arhynchobdellida	Erpobdellidae	Erpobdellidae	FAMILY	ACCEPTED	fd7d3a3d-7f94-495f-9df6-842d12e2e4b7	GB	7/15/2022 13:27			TRUE	FALSE	6945	6945	1	42	255	1077	6945	Erpobdellidae	Erpobdellidae		DWC_ARCHIVE	7/15/2022 13:27	7/15/2022 13:21	FALSE		GBR	United Kingdom	GBR.4_1	Wales	GBR.4.1_1	Anglesey	GBR.4.1.1_1	Anglesey
2903181104	84a8a441-fe01-47fa-b9a6-d0bafd8ee014					CC_BY_4_0	Natural Resources Wales (NRW)		NRW	KiEco Freshwater Ecology			HUMAN_OBSERVATION		437556		Staff, N.R.W.;Contractors		1	PRESENT	5/3/2002 0:00	2002	5	3			GB	51.992	-3.9901	1		NRW Staff & Contractors			Erpobdellidae	Animalia	Annelida	Clitellata	Arhynchobdellida	Erpobdellidae	Erpobdellidae	FAMILY	ACCEPTED	fd7d3a3d-7f94-495f-9df6-842d12e2e4b7	GB	7/15/2022 13:27			TRUE	FALSE	6945	6945	1	42	255	1077	6945	Erpobdellidae	Erpobdellidae		DWC_ARCHIVE	7/15/2022 13:27	7/15/2022 13:21	FALSE		GBR	United Kingdom	GBR.4_1	Wales	GBR.4.6_1	Carmarthenshire	GBR.4.6.1_1	Carmarthenshire
2903181039	84046fe2-1540-4fba-b650-5214b510a5e5					CC_BY_4_0	Natural Resources Wales (NRW)		NRW	KiEco Freshwater Ecology			HUMAN_OBSERVATION		346307		Staff, N.R.W.;Contractors			PRESENT	9/18/1995 0:00	1995	9	18			GB	53.1365	-3.0817	1		NRW Staff & Contractors			Erpobdellidae	Animalia	Annelida	Clitellata	Arhynchobdellida	Erpobdellidae	Erpobdellidae	FAMILY	ACCEPTED	fd7d3a3d-7f94-495f-9df6-842d12e2e4b7	GB	7/15/2022 13:27	INDIVIDUAL_COUNT_INVALID		TRUE	FALSE	6945	6945	1	42	255	1077	6945	Erpobdellidae	Erpobdellidae		DWC_ARCHIVE	7/15/2022 13:27	7/15/2022 13:21	FALSE		GBR	United Kingdom	GBR.4_1	Wales	GBR.4.10_1	Flintshire	GBR.4.10.1_1	Flintshire
2903180996	838c8883-878a-43ac-b561-df4889858e22					CC_BY_4_0	Natural Resources Wales (NRW)		NRW	KiEco Freshwater Ecology			HUMAN_OBSERVATION		425943		Staff, N.R.W.;Contractors			PRESENT	4/22/1992 0:00	1992	4	22			GB	52.0389	-4.3091	1		NRW Staff & Contractors			Erpobdellidae	Animalia	Annelida	Clitellata	Arhynchobdellida	Erpobdellidae	Erpobdellidae	FAMILY	ACCEPTED	fd7d3a3d-7f94-495f-9df6-842d12e2e4b7	GB	7/15/2022 13:27	INDIVIDUAL_COUNT_INVALID		TRUE	FALSE	6945	6945	1	42	255	1077	6945	Erpobdellidae	Erpobdellidae		DWC_ARCHIVE	7/15/2022 13:27	7/15/2022 13:21	FALSE		GBR	United Kingdom	GBR.4_1	Wales	GBR.4.7_1	Ceredigion	GBR.4.7.1_1	Ceredigion
2903180964	833b539f-fc45-4695-821f-7e3042cf99fa					CC_BY_4_0	Natural Resources Wales (NRW)		NRW	KiEco Freshwater Ecology			HUMAN_OBSERVATION		416242		Staff, N.R.W.;Contractors		1	PRESENT	4/5/2002 0:00	2002	4	5			GB	51.5452	-3.3929	1		NRW Staff & Contractors			Erpobdellidae	Animalia	Annelida	Clitellata	Arhynchobdellida	Erpobdellidae	Erpobdellidae	FAMILY	ACCEPTED	fd7d3a3d-7f94-495f-9df6-842d12e2e4b7	GB	7/15/2022 13:27			TRUE	FALSE	6945	6945	1	42	255	1077	6945	Erpobdellidae	Erpobdellidae		DWC_ARCHIVE	7/15/2022 13:27	7/15/2022 13:21	FALSE		GBR	United Kingdom	GBR.4_1	Wales	GBR.4.18_1	Rhondda, Cynon, Taff	GBR.4.18.1_1	Rhondda, Cynon, Taff
2903180956	8325a905-feb7-46bc-b0d6-585dbb83873b					CC_BY_4_0	Natural Resources Wales (NRW)		NRW	KiEco Freshwater Ecology			HUMAN_OBSERVATION		193573		Staff, N.R.W.;Contractors			PRESENT	10/15/1990 0:00	1990	10	15			GB	51.8153	-4.6104	1		NRW Staff & Contractors			Erpobdellidae	Animalia	Annelida	Clitellata	Arhynchobdellida	Erpobdellidae	Erpobdellidae	FAMILY	ACCEPTED	fd7d3a3d-7f94-495f-9df6-842d12e2e4b7	GB	7/15/2022 13:27	INDIVIDUAL_COUNT_INVALID		TRUE	FALSE	6945	6945	1	42	255	1077	6945	Erpobdellidae	Erpobdellidae		DWC_ARCHIVE	7/15/2022 13:27	7/15/2022 13:21	FALSE		GBR	United Kingdom	GBR.4_1	Wales	GBR.4.6_1	Carmarthenshire	GBR.4.6.1_1	Carmarthenshire
2903180770	81a41d59-1739-423b-9218-d9c965686021					CC_BY_4_0	Natural Resources Wales (NRW)		NRW	KiEco Freshwater Ecology			HUMAN_OBSERVATION		327669		Staff, N.R.W.;Contractors			PRESENT	7/26/1991 0:00	1991	7	26			GB	51.7299	-3.2888	1		NRW Staff & Contractors			Erpobdellidae	Animalia	Annelida	Clitellata	Arhynchobdellida	Erpobdellidae	Erpobdellidae	FAMILY	ACCEPTED	fd7d3a3d-7f94-495f-9df6-842d12e2e4b7	GB	7/15/2022 13:27	INDIVIDUAL_COUNT_INVALID		TRUE	FALSE	6945	6945	1	42	255	1077	6945	Erpobdellidae	Erpobdellidae		DWC_ARCHIVE	7/15/2022 13:27	7/15/2022 13:21	FALSE		GBR	United Kingdom	GBR.4_1	Wales	GBR.4.4_1	Caerphilly	GBR.4.4.1_1	Caerphilly
2903180754	81841d66-9b92-4736-a3f2-170ab3ede753					CC_BY_4_0	Natural Resources Wales (NRW)		NRW	KiEco Freshwater Ecology			HUMAN_OBSERVATION		411291		Staff, N.R.W.;Contractors		83	PRESENT	9/17/2001 0:00	2001	9	17			GB	52.1712	-3.9869	1		NRW Staff & Contractors			Erpobdella Lamarck, 1818	Animalia	Annelida	Clitellata	Arhynchobdellida	Erpobdellidae	Erpobdella	GENUS	ACCEPTED	fd7d3a3d-7f94-495f-9df6-842d12e2e4b7	GB	7/15/2022 13:27			TRUE	FALSE	10869541	10869541	1	42	255	1077	6945	Erpobdella Lamarck, 1818	Erpobdella		DWC_ARCHIVE	7/15/2022 13:27	7/15/2022 13:21	FALSE		GBR	United Kingdom	GBR.4_1	Wales	GBR.4.7_1	Ceredigion	GBR.4.7.1_1	Ceredigion
2903180744	816bca5b-d3be-4aa0-9992-fd35a4470806					CC_BY_4_0	Natural Resources Wales (NRW)		NRW	KiEco Freshwater Ecology			HUMAN_OBSERVATION		608516		Staff, N.R.W.;Contractors		3	PRESENT	9/9/2010 0:00	2010	9	9			GB	51.4622	-3.4458	1		NRW Staff & Contractors			Erpobdella testacea (Savigny, 1822)	Animalia	Annelida	Clitellata	Arhynchobdellida	Erpobdellidae	Erpobdella	SPECIES	ACCEPTED	fd7d3a3d-7f94-495f-9df6-842d12e2e4b7	GB	7/15/2022 13:27			TRUE	FALSE	4411080	4411080	1	42	255	1077	6945	Erpobdella testacea (Savigny, 1822)	Erpobdella testacea		DWC_ARCHIVE	7/15/2022 13:27	7/15/2022 13:21	FALSE		GBR	United Kingdom	GBR.4_1	Wales	GBR.4.21_1	Vale of Glamorgan	GBR.4.21.1_1	Vale of Glamorgan
2903180586	7fd14de2-e0fe-4263-9fda-24b3396528e8					CC_BY_4_0	Natural Resources Wales (NRW)		NRW	KiEco Freshwater Ecology			HUMAN_OBSERVATION		581764		Staff, N.R.W.;Contractors		2	PRESENT	8/11/2006 0:00	2006	8	11			GB	53.1036	-3.9148	1		NRW Staff & Contractors			Erpobdellidae	Animalia	Annelida	Clitellata	Arhynchobdellida	Erpobdellidae	Erpobdellidae	FAMILY	ACCEPTED	fd7d3a3d-7f94-495f-9df6-842d12e2e4b7	GB	7/15/2022 13:27			TRUE	FALSE	6945	6945	1	42	255	1077	6945	Erpobdellidae	Erpobdellidae		DWC_ARCHIVE	7/15/2022 13:27	7/15/2022 13:21	FALSE		GBR	United Kingdom	GBR.4_1	Wales	GBR.4.8_1	Conwy	GBR.4.8.1_1	Conwy
2903180542	7f5bd0a5-ac7d-4ddb-8ab9-94576d92e0a8					CC_BY_4_0	Natural Resources Wales (NRW)		NRW	KiEco Freshwater Ecology			HUMAN_OBSERVATION		187647		Staff, N.R.W.;Contractors			PRESENT	10/23/1990 0:00	1990	10	23			GB	52.048	-4.2303	1		NRW Staff & Contractors			Erpobdellidae	Animalia	Annelida	Clitellata	Arhynchobdellida	Erpobdellidae	Erpobdellidae	FAMILY	ACCEPTED	fd7d3a3d-7f94-495f-9df6-842d12e2e4b7	GB	7/15/2022 13:27	INDIVIDUAL_COUNT_INVALID		TRUE	FALSE	6945	6945	1	42	255	1077	6945	Erpobdellidae	Erpobdellidae		DWC_ARCHIVE	7/15/2022 13:27	7/15/2022 13:21	FALSE		GBR	United Kingdom	GBR.4_1	Wales	GBR.4.7_1	Ceredigion	GBR.4.7.1_1	Ceredigion
2903180521	7f1fb546-8dfa-4eac-9315-fc86fa300568					CC_BY_4_0	Natural Resources Wales (NRW)		NRW	KiEco Freshwater Ecology			HUMAN_OBSERVATION		684578		Staff, N.R.W.;Contractors		3	PRESENT	4/14/2014 0:00	2014	4	14			GB	52.0989	-3.1261	1		NRW Staff & Contractors			Erpobdella octoculata (Linnaeus, 1758)	Animalia	Annelida	Clitellata	Arhynchobdellida	Erpobdellidae	Erpobdella	SPECIES	ACCEPTED	fd7d3a3d-7f94-495f-9df6-842d12e2e4b7	GB	7/15/2022 13:27			TRUE	FALSE	2308846	2308846	1	42	255	1077	6945	Erpobdella octoculata (Linnaeus, 1758)	Erpobdella octoculata		DWC_ARCHIVE	7/15/2022 13:27	7/15/2022 13:21	FALSE		GBR	United Kingdom	GBR.4_1	Wales	GBR.4.17_1	Powys	GBR.4.17.1_1	Powys
2903180484	7ecff658-6047-402d-abad-074d1c7a2751					CC_BY_4_0	Natural Resources Wales (NRW)		NRW	KiEco Freshwater Ecology			HUMAN_OBSERVATION		370616		Staff, N.R.W.;Contractors			PRESENT	4/11/1991 0:00	1991	4	11			GB	52.902	-4.3818	100		NRW Staff & Contractors			Erpobdellidae	Animalia	Annelida	Clitellata	Arhynchobdellida	Erpobdellidae	Erpobdellidae	FAMILY	ACCEPTED	fd7d3a3d-7f94-495f-9df6-842d12e2e4b7	GB	7/15/2022 13:27	INDIVIDUAL_COUNT_INVALID		TRUE	FALSE	6945	6945	1	42	255	1077	6945	Erpobdellidae	Erpobdellidae		DWC_ARCHIVE	7/15/2022 13:27	7/15/2022 13:21	FALSE		GBR	United Kingdom	GBR.4_1	Wales	GBR.4.11_1	Gwynedd	GBR.4.11.1_1	Gwynedd
2903180465	7eaceea2-61ce-47ea-9bf9-3f7deeeb9109					CC_BY_4_0	Natural Resources Wales (NRW)		NRW	KiEco Freshwater Ecology			HUMAN_OBSERVATION		353124		Staff, N.R.W.;Contractors			PRESENT	4/12/1991 0:00	1991	4	12			GB	53.1364	-3.081	1		NRW Staff & Contractors			Erpobdellidae	Animalia	Annelida	Clitellata	Arhynchobdellida	Erpobdellidae	Erpobdellidae	FAMILY	ACCEPTED	fd7d3a3d-7f94-495f-9df6-842d12e2e4b7	GB	7/15/2022 13:27	INDIVIDUAL_COUNT_INVALID		TRUE	FALSE	6945	6945	1	42	255	1077	6945	Erpobdellidae	Erpobdellidae		DWC_ARCHIVE	7/15/2022 13:27	7/15/2022 13:21	FALSE		GBR	United Kingdom	GBR.4_1	Wales	GBR.4.10_1	Flintshire	GBR.4.10.1_1	Flintshire
2903180440	7e66fa64-3650-4f43-aa30-3093fb73b54f					CC_BY_4_0	Natural Resources Wales (NRW)		NRW	KiEco Freshwater Ecology			HUMAN_OBSERVATION		217705		Staff, N.R.W.;Contractors		1	PRESENT	1/15/1996 0:00	1996	1	15			GB	52.7019	-3.1528	100		NRW Staff & Contractors			Erpobdellidae	Animalia	Annelida	Clitellata	Arhynchobdellida	Erpobdellidae	Erpobdellidae	FAMILY	ACCEPTED	fd7d3a3d-7f94-495f-9df6-842d12e2e4b7	GB	7/15/2022 13:27			TRUE	FALSE	6945	6945	1	42	255	1077	6945	Erpobdellidae	Erpobdellidae		DWC_ARCHIVE	7/15/2022 13:27	7/15/2022 13:21	FALSE		GBR	United Kingdom	GBR.4_1	Wales	GBR.4.17_1	Powys	GBR.4.17.1_1	Powys
2903180363	7da968fc-5e2e-47a0-bede-8c908b80f671					CC_BY_4_0	Natural Resources Wales (NRW)		NRW	KiEco Freshwater Ecology			HUMAN_OBSERVATION		199691		Staff, N.R.W.;Contractors			PRESENT	10/24/1990 0:00	1990	10	24			GB	52.5326	-3.2678	100		NRW Staff & Contractors			Erpobdella octoculata (Linnaeus, 1758)	Animalia	Annelida	Clitellata	Arhynchobdellida	Erpobdellidae	Erpobdella	SPECIES	ACCEPTED	fd7d3a3d-7f94-495f-9df6-842d12e2e4b7	GB	7/15/2022 13:27	INDIVIDUAL_COUNT_INVALID		TRUE	FALSE	2308846	2308846	1	42	255	1077	6945	Erpobdella octoculata (Linnaeus, 1758)	Erpobdella octoculata		DWC_ARCHIVE	7/15/2022 13:27	7/15/2022 13:21	FALSE		GBR	United Kingdom	GBR.4_1	Wales	GBR.4.17_1	Powys	GBR.4.17.1_1	Powys
2903180357	7d9d1d81-3891-47f3-88cb-1b225878a2b1					CC_BY_4_0	Natural Resources Wales (NRW)		NRW	KiEco Freshwater Ecology			HUMAN_OBSERVATION		1341147		Staff, N.R.W.;Contractors		10	PRESENT	5/16/2017 0:00	2017	5	16			GB	51.7319	-2.8411	1		NRW Staff & Contractors			Erpobdella octoculata (Linnaeus, 1758)	Animalia	Annelida	Clitellata	Arhynchobdellida	Erpobdellidae	Erpobdella	SPECIES	ACCEPTED	fd7d3a3d-7f94-495f-9df6-842d12e2e4b7	GB	7/15/2022 13:27			TRUE	FALSE	2308846	2308846	1	42	255	1077	6945	Erpobdella octoculata (Linnaeus, 1758)	Erpobdella octoculata		DWC_ARCHIVE	7/15/2022 13:27	7/15/2022 13:21	FALSE		GBR	United Kingdom	GBR.4_1	Wales	GBR.4.13_1	Monmouthshire	GBR.4.13.1_1	Monmouthshire
2903180320	7d4e14f1-60da-42a4-9432-c269a693f783					CC_BY_4_0	Natural Resources Wales (NRW)		NRW	KiEco Freshwater Ecology			HUMAN_OBSERVATION		480955		Staff, N.R.W.;Contractors		4	PRESENT	9/16/2003 0:00	2003	9	16			GB	52.4122	-3.8421	1		NRW Staff & Contractors			Erpobdellidae	Animalia	Annelida	Clitellata	Arhynchobdellida	Erpobdellidae	Erpobdellidae	FAMILY	ACCEPTED	fd7d3a3d-7f94-495f-9df6-842d12e2e4b7	GB	7/15/2022 13:27			TRUE	FALSE	6945	6945	1	42	255	1077	6945	Erpobdellidae	Erpobdellidae		DWC_ARCHIVE	7/15/2022 13:27	7/15/2022 13:21	FALSE		GBR	United Kingdom	GBR.4_1	Wales	GBR.4.7_1	Ceredigion	GBR.4.7.1_1	Ceredigion
2903180271	8426ce9a-32dd-4f37-b65c-eca729f93cc3					CC_BY_4_0	Natural Resources Wales (NRW)		NRW	KiEco Freshwater Ecology			HUMAN_OBSERVATION		447916		Staff, N.R.W.;Contractors		1	PRESENT	9/12/2002 0:00	2002	9	12			GB	51.5975	-3.6441	1		NRW Staff & Contractors			Erpobdellidae	Animalia	Annelida	Clitellata	Arhynchobdellida	Erpobdellidae	Erpobdellidae	FAMILY	ACCEPTED	fd7d3a3d-7f94-495f-9df6-842d12e2e4b7	GB	7/15/2022 13:27			TRUE	FALSE	6945	6945	1	42	255	1077	6945	Erpobdellidae	Erpobdellidae		DWC_ARCHIVE	7/15/2022 13:27	7/15/2022 13:21	FALSE		GBR	United Kingdom	GBR.4_1	Wales	GBR.4.3_1	Bridgend	GBR.4.3.1_1	Bridgend
2903180233	83e24234-f90a-4e82-95b9-e0610e484a1c					CC_BY_4_0	Natural Resources Wales (NRW)		NRW	KiEco Freshwater Ecology			HUMAN_OBSERVATION		448455		Staff, N.R.W.;Contractors		1	PRESENT	9/18/2002 0:00	2002	9	18			GB	51.8017	-4.5329	1		NRW Staff & Contractors			Erpobdellidae	Animalia	Annelida	Clitellata	Arhynchobdellida	Erpobdellidae	Erpobdellidae	FAMILY	ACCEPTED	fd7d3a3d-7f94-495f-9df6-842d12e2e4b7	GB	7/15/2022 13:27			TRUE	FALSE	6945	6945	1	42	255	1077	6945	Erpobdellidae	Erpobdellidae		DWC_ARCHIVE	7/15/2022 13:27	7/15/2022 13:21	FALSE		GBR	United Kingdom	GBR.4_1	Wales	GBR.4.6_1	Carmarthenshire	GBR.4.6.1_1	Carmarthenshire
2903180211	83bb111b-5fe2-42d7-bc04-5ad2961c2b64					CC_BY_4_0	Natural Resources Wales (NRW)		NRW	KiEco Freshwater Ecology			HUMAN_OBSERVATION		371183		Staff, N.R.W.;Contractors			PRESENT	4/20/1995 0:00	1995	4	20			GB	53.1144	-4.2687	1		NRW Staff & Contractors			Erpobdellidae	Animalia	Annelida	Clitellata	Arhynchobdellida	Erpobdellidae	Erpobdellidae	FAMILY	ACCEPTED	fd7d3a3d-7f94-495f-9df6-842d12e2e4b7	GB	7/15/2022 13:27	INDIVIDUAL_COUNT_INVALID		TRUE	FALSE	6945	6945	1	42	255	1077	6945	Erpobdellidae	Erpobdellidae		DWC_ARCHIVE	7/15/2022 13:27	7/15/2022 13:21	FALSE		GBR	United Kingdom	GBR.4_1	Wales	GBR.4.11_1	Gwynedd	GBR.4.11.1_1	Gwynedd
2903180153	832513fd-661a-4ba6-8fc3-caea873eacf3					CC_BY_4_0	Natural Resources Wales (NRW)		NRW	KiEco Freshwater Ecology			HUMAN_OBSERVATION		434737		Staff, N.R.W.;Contractors			PRESENT	7/24/1992 0:00	1992	7	24			GB	53.1122	-2.8963	100		NRW Staff & Contractors			Erpobdellidae	Animalia	Annelida	Clitellata	Arhynchobdellida	Erpobdellidae	Erpobdellidae	FAMILY	ACCEPTED	fd7d3a3d-7f94-495f-9df6-842d12e2e4b7	GB	7/15/2022 13:27	INDIVIDUAL_COUNT_INVALID		TRUE	FALSE	6945	6945	1	42	255	1077	6945	Erpobdellidae	Erpobdellidae		DWC_ARCHIVE	7/15/2022 13:27	7/15/2022 13:21	FALSE		GBR	United Kingdom	GBR.1_1	England	GBR.1.19_1	Cheshire West and Chester	GBR.1.19.1_1	Cheshire West and Chester
2903180112	82c3a9d8-e024-42a9-929b-7e37d875fcbe					CC_BY_4_0	Natural Resources Wales (NRW)		NRW	KiEco Freshwater Ecology			HUMAN_OBSERVATION		1085632		Staff, N.R.W.;Contractors		1	PRESENT	4/26/2016 0:00	2016	4	26			GB	52.6915	-3.2894	1		NRW Staff & Contractors			Erpobdellidae	Animalia	Annelida	Clitellata	Arhynchobdellida	Erpobdellidae	Erpobdellidae	FAMILY	ACCEPTED	fd7d3a3d-7f94-495f-9df6-842d12e2e4b7	GB	7/15/2022 13:27			TRUE	FALSE	6945	6945	1	42	255	1077	6945	Erpobdellidae	Erpobdellidae		DWC_ARCHIVE	7/15/2022 13:27	7/15/2022 13:21	FALSE		GBR	United Kingdom	GBR.4_1	Wales	GBR.4.17_1	Powys	GBR.4.17.1_1	Powys
2903179922	80ebf737-8176-4f36-93ec-120a437a785c					CC_BY_4_0	Natural Resources Wales (NRW)		NRW	KiEco Freshwater Ecology			HUMAN_OBSERVATION		327150		Staff, N.R.W.;Contractors			PRESENT	10/18/1991 0:00	1991	10	18			GB	51.5731	-3.2285	1		NRW Staff & Contractors			Erpobdellidae	Animalia	Annelida	Clitellata	Arhynchobdellida	Erpobdellidae	Erpobdellidae	FAMILY	ACCEPTED	fd7d3a3d-7f94-495f-9df6-842d12e2e4b7	GB	7/15/2022 13:27	INDIVIDUAL_COUNT_INVALID		TRUE	FALSE	6945	6945	1	42	255	1077	6945	Erpobdellidae	Erpobdellidae		DWC_ARCHIVE	7/15/2022 13:27	7/15/2022 13:21	FALSE		GBR	United Kingdom	GBR.4_1	Wales	GBR.4.4_1	Caerphilly	GBR.4.4.1_1	Caerphilly
2903179880	807ef2cb-73ab-45e5-87a0-adf3ca89ff94					CC_BY_4_0	Natural Resources Wales (NRW)		NRW	KiEco Freshwater Ecology			HUMAN_OBSERVATION		337643		Staff, N.R.W.;Contractors			PRESENT	11/6/1991 0:00	1991	11	6			GB	51.5358	-3.3376	10		NRW Staff & Contractors			Erpobdellidae	Animalia	Annelida	Clitellata	Arhynchobdellida	Erpobdellidae	Erpobdellidae	FAMILY	ACCEPTED	fd7d3a3d-7f94-495f-9df6-842d12e2e4b7	GB	7/15/2022 13:27	INDIVIDUAL_COUNT_INVALID		TRUE	FALSE	6945	6945	1	42	255	1077	6945	Erpobdellidae	Erpobdellidae		DWC_ARCHIVE	7/15/2022 13:27	7/15/2022 13:21	FALSE		GBR	United Kingdom	GBR.4_1	Wales	GBR.4.18_1	Rhondda, Cynon, Taff	GBR.4.18.1_1	Rhondda, Cynon, Taff
2903179854	80495573-4f50-434e-9c8c-cf0da6f867f1					CC_BY_4_0	Natural Resources Wales (NRW)		NRW	KiEco Freshwater Ecology			HUMAN_OBSERVATION		467643		Staff, N.R.W.;Contractors		3	PRESENT	4/23/2003 0:00	2003	4	23			GB	52.2194	-3.9348	1		NRW Staff & Contractors			Erpobdellidae	Animalia	Annelida	Clitellata	Arhynchobdellida	Erpobdellidae	Erpobdellidae	FAMILY	ACCEPTED	fd7d3a3d-7f94-495f-9df6-842d12e2e4b7	GB	7/15/2022 13:27			TRUE	FALSE	6945	6945	1	42	255	1077	6945	Erpobdellidae	Erpobdellidae		DWC_ARCHIVE	7/15/2022 13:27	7/15/2022 13:21	FALSE		GBR	United Kingdom	GBR.4_1	Wales	GBR.4.7_1	Ceredigion	GBR.4.7.1_1	Ceredigion
2903179853	804731b3-8420-4bad-a114-2c13380b9138					CC_BY_4_0	Natural Resources Wales (NRW)		NRW	KiEco Freshwater Ecology			HUMAN_OBSERVATION		421278		Staff, N.R.W.;Contractors			PRESENT	5/1/1995 0:00	1995	5	1			GB	51.8047	-3.1491	1		NRW Staff & Contractors			Erpobdellidae	Animalia	Annelida	Clitellata	Arhynchobdellida	Erpobdellidae	Erpobdellidae	FAMILY	ACCEPTED	fd7d3a3d-7f94-495f-9df6-842d12e2e4b7	GB	7/15/2022 13:27	INDIVIDUAL_COUNT_INVALID		TRUE	FALSE	6945	6945	1	42	255	1077	6945	Erpobdellidae	Erpobdellidae		DWC_ARCHIVE	7/15/2022 13:27	7/15/2022 13:21	FALSE		GBR	United Kingdom	GBR.4_1	Wales	GBR.4.20_1	Torfaen	GBR.4.20.1_1	Torfaen
2903179774	7f719819-248f-484c-b6d0-697951af7d69					CC_BY_4_0	Natural Resources Wales (NRW)		NRW	KiEco Freshwater Ecology			HUMAN_OBSERVATION		461370		Staff, N.R.W.;Contractors			PRESENT	2/14/1992 0:00	1992	2	14			GB	52.7287	-3.4156	100		NRW Staff & Contractors			Erpobdella octoculata (Linnaeus, 1758)	Animalia	Annelida	Clitellata	Arhynchobdellida	Erpobdellidae	Erpobdella	SPECIES	ACCEPTED	fd7d3a3d-7f94-495f-9df6-842d12e2e4b7	GB	7/15/2022 13:27	INDIVIDUAL_COUNT_INVALID		TRUE	FALSE	2308846	2308846	1	42	255	1077	6945	Erpobdella octoculata (Linnaeus, 1758)	Erpobdella octoculata		DWC_ARCHIVE	7/15/2022 13:27	7/15/2022 13:21	FALSE		GBR	United Kingdom	GBR.4_1	Wales	GBR.4.17_1	Powys	GBR.4.17.1_1	Powys
2903179653	7e4e8e06-8ae2-4b07-805c-059c9c029c05					CC_BY_4_0	Natural Resources Wales (NRW)		NRW	KiEco Freshwater Ecology			HUMAN_OBSERVATION		326163		Staff, N.R.W.;Contractors			PRESENT	4/24/1991 0:00	1991	4	24			GB	51.5896	-3.1641	1		NRW Staff & Contractors			Erpobdellidae	Animalia	Annelida	Clitellata	Arhynchobdellida	Erpobdellidae	Erpobdellidae	FAMILY	ACCEPTED	fd7d3a3d-7f94-495f-9df6-842d12e2e4b7	GB	7/15/2022 13:27	INDIVIDUAL_COUNT_INVALID		TRUE	FALSE	6945	6945	1	42	255	1077	6945	Erpobdellidae	Erpobdellidae		DWC_ARCHIVE	7/15/2022 13:27	7/15/2022 13:21	FALSE		GBR	United Kingdom	GBR.4_1	Wales	GBR.4.4_1	Caerphilly	GBR.4.4.1_1	Caerphilly
2903179652	7e4e4480-2453-4109-87ad-bb9e69a72a53					CC_BY_4_0	Natural Resources Wales (NRW)		NRW	KiEco Freshwater Ecology			HUMAN_OBSERVATION		266612		Staff, N.R.W.;Contractors			PRESENT	5/16/1996 0:00	1996	5	16			GB	51.6105	-4.0102	100		NRW Staff & Contractors			Erpobdellidae	Animalia	Annelida	Clitellata	Arhynchobdellida	Erpobdellidae	Erpobdellidae	FAMILY	ACCEPTED	fd7d3a3d-7f94-495f-9df6-842d12e2e4b7	GB	7/15/2022 13:27	INDIVIDUAL_COUNT_INVALID		TRUE	FALSE	6945	6945	1	42	255	1077	6945	Erpobdellidae	Erpobdellidae		DWC_ARCHIVE	7/15/2022 13:27	7/15/2022 13:21	FALSE		GBR	United Kingdom	GBR.4_1	Wales	GBR.4.19_1	Swansea	GBR.4.19.1_1	Swansea
2903179637	7e30328c-79b9-46a9-890a-75994a3c9546					CC_BY_4_0	Natural Resources Wales (NRW)		NRW	KiEco Freshwater Ecology			HUMAN_OBSERVATION		676152		Staff, N.R.W.;Contractors		3	PRESENT	4/15/2014 0:00	2014	4	15			GB	52.7579	-3.8982	100		NRW Staff & Contractors			Erpobdella octoculata (Linnaeus, 1758)	Animalia	Annelida	Clitellata	Arhynchobdellida	Erpobdellidae	Erpobdella	SPECIES	ACCEPTED	fd7d3a3d-7f94-495f-9df6-842d12e2e4b7	GB	7/15/2022 13:27			TRUE	FALSE	2308846	2308846	1	42	255	1077	6945	Erpobdella octoculata (Linnaeus, 1758)	Erpobdella octoculata		DWC_ARCHIVE	7/15/2022 13:27	7/15/2022 13:21	FALSE		GBR	United Kingdom	GBR.4_1	Wales	GBR.4.11_1	Gwynedd	GBR.4.11.1_1	Gwynedd
2903179598	7dcd71ca-7e09-44c0-beb4-d57266829d8e					CC_BY_4_0	Natural Resources Wales (NRW)		NRW	KiEco Freshwater Ecology			HUMAN_OBSERVATION		436671		Staff, N.R.W.;Contractors			PRESENT	4/19/1991 0:00	1991	4	19			GB	53.053	-3.8858	100		NRW Staff & Contractors			Erpobdellidae	Animalia	Annelida	Clitellata	Arhynchobdellida	Erpobdellidae	Erpobdellidae	FAMILY	ACCEPTED	fd7d3a3d-7f94-495f-9df6-842d12e2e4b7	GB	7/15/2022 13:27	INDIVIDUAL_COUNT_INVALID		TRUE	FALSE	6945	6945	1	42	255	1077	6945	Erpobdellidae	Erpobdellidae		DWC_ARCHIVE	7/15/2022 13:27	7/15/2022 13:21	FALSE		GBR	United Kingdom	GBR.4_1	Wales	GBR.4.8_1	Conwy	GBR.4.8.1_1	Conwy
2903179548	7d607f89-a15e-4189-afcc-581ae977ecd4					CC_BY_4_0	Natural Resources Wales (NRW)		NRW	KiEco Freshwater Ecology			HUMAN_OBSERVATION		360730		Staff, N.R.W.;Contractors			PRESENT	9/12/1995 0:00	1995	9	12			GB	53.1434	-3.8064	10		NRW Staff & Contractors			Erpobdellidae	Animalia	Annelida	Clitellata	Arhynchobdellida	Erpobdellidae	Erpobdellidae	FAMILY	ACCEPTED	fd7d3a3d-7f94-495f-9df6-842d12e2e4b7	GB	7/15/2022 13:27	INDIVIDUAL_COUNT_INVALID		TRUE	FALSE	6945	6945	1	42	255	1077	6945	Erpobdellidae	Erpobdellidae		DWC_ARCHIVE	7/15/2022 13:27	7/15/2022 13:21	FALSE		GBR	United Kingdom	GBR.4_1	Wales	GBR.4.8_1	Conwy	GBR.4.8.1_1	Conwy
2903179512	7d193248-bc8a-44b5-96b7-a902efab494a					CC_BY_4_0	Natural Resources Wales (NRW)		NRW	KiEco Freshwater Ecology			HUMAN_OBSERVATION		331867		Staff, N.R.W.;Contractors		2	PRESENT	3/7/2000 0:00	2000	3	7			GB	51.7188	-2.8425	1		NRW Staff & Contractors			Erpobdellidae	Animalia	Annelida	Clitellata	Arhynchobdellida	Erpobdellidae	Erpobdellidae	FAMILY	ACCEPTED	fd7d3a3d-7f94-495f-9df6-842d12e2e4b7	GB	7/15/2022 13:27			TRUE	FALSE	6945	6945	1	42	255	1077	6945	Erpobdellidae	Erpobdellidae		DWC_ARCHIVE	7/15/2022 13:27	7/15/2022 13:21	FALSE		GBR	United Kingdom	GBR.4_1	Wales	GBR.4.13_1	Monmouthshire	GBR.4.13.1_1	Monmouthshire
2903179341	7b51b242-b388-4fdd-a17b-8378ec8ab5a9					CC_BY_4_0	Natural Resources Wales (NRW)		NRW	KiEco Freshwater Ecology			HUMAN_OBSERVATION		712474		Staff, N.R.W.;Contractors		1	PRESENT	4/28/2016 0:00	2016	4	28			GB	52.5919	-3.1616	1		NRW Staff & Contractors			Erpobdellidae	Animalia	Annelida	Clitellata	Arhynchobdellida	Erpobdellidae	Erpobdellidae	FAMILY	ACCEPTED	fd7d3a3d-7f94-495f-9df6-842d12e2e4b7	GB	7/15/2022 13:27			TRUE	FALSE	6945	6945	1	42	255	1077	6945	Erpobdellidae	Erpobdellidae		DWC_ARCHIVE	7/15/2022 13:27	7/15/2022 13:21	FALSE		GBR	United Kingdom	GBR.4_1	Wales	GBR.4.17_1	Powys	GBR.4.17.1_1	Powys
2903179181	84266686-388e-4112-8b42-4596edba253a					CC_BY_4_0	Natural Resources Wales (NRW)		NRW	KiEco Freshwater Ecology			HUMAN_OBSERVATION		480835		Staff, N.R.W.;Contractors		1	PRESENT	9/12/2003 0:00	2003	9	12			GB	51.7331	-4.8015	1		NRW Staff & Contractors			Erpobdellidae	Animalia	Annelida	Clitellata	Arhynchobdellida	Erpobdellidae	Erpobdellidae	FAMILY	ACCEPTED	fd7d3a3d-7f94-495f-9df6-842d12e2e4b7	GB	7/15/2022 13:27			TRUE	FALSE	6945	6945	1	42	255	1077	6945	Erpobdellidae	Erpobdellidae		DWC_ARCHIVE	7/15/2022 13:27	7/15/2022 13:21	FALSE		GBR	United Kingdom	GBR.4_1	Wales	GBR.4.16_1	Pembrokeshire	GBR.4.16.1_1	Pembrokeshire
2903179161	83e134fa-3c68-48bf-b674-91007c742a8c					CC_BY_4_0	Natural Resources Wales (NRW)		NRW	KiEco Freshwater Ecology			HUMAN_OBSERVATION		422292		Staff, N.R.W.;Contractors			PRESENT	4/2/1992 0:00	1992	4	2			GB	51.7663	-3.2401	1		NRW Staff & Contractors			Erpobdellidae	Animalia	Annelida	Clitellata	Arhynchobdellida	Erpobdellidae	Erpobdellidae	FAMILY	ACCEPTED	fd7d3a3d-7f94-495f-9df6-842d12e2e4b7	GB	7/15/2022 13:27	INDIVIDUAL_COUNT_INVALID		TRUE	FALSE	6945	6945	1	42	255	1077	6945	Erpobdellidae	Erpobdellidae		DWC_ARCHIVE	7/15/2022 13:27	7/15/2022 13:21	FALSE		GBR	United Kingdom	GBR.4_1	Wales	GBR.4.2_1	Blaenau Gwent	GBR.4.2.1_1	Blaenau Gwent
2903179117	8383f16a-ae94-430e-be8d-2ca9b8458fe0					CC_BY_4_0	Natural Resources Wales (NRW)		NRW	KiEco Freshwater Ecology			HUMAN_OBSERVATION		273802		Staff, N.R.W.;Contractors		2	PRESENT	7/23/1997 0:00	1997	7	23			GB	53.0142	-4.0985	10		NRW Staff & Contractors			Erpobdellidae	Animalia	Annelida	Clitellata	Arhynchobdellida	Erpobdellidae	Erpobdellidae	FAMILY	ACCEPTED	fd7d3a3d-7f94-495f-9df6-842d12e2e4b7	GB	7/15/2022 13:27			TRUE	FALSE	6945	6945	1	42	255	1077	6945	Erpobdellidae	Erpobdellidae		DWC_ARCHIVE	7/15/2022 13:27	7/15/2022 13:21	FALSE		GBR	United Kingdom	GBR.4_1	Wales	GBR.4.11_1	Gwynedd	GBR.4.11.1_1	Gwynedd
2903179081	831372a8-4310-4dac-b141-ca8a0535c324					CC_BY_4_0	Natural Resources Wales (NRW)		NRW	KiEco Freshwater Ecology			HUMAN_OBSERVATION		464060		Staff, N.R.W.;Contractors		30	PRESENT	9/1/2003 0:00	2003	9	1			GB	51.6699	-3.3591	1		NRW Staff & Contractors			Erpobdellidae	Animalia	Annelida	Clitellata	Arhynchobdellida	Erpobdellidae	Erpobdellidae	FAMILY	ACCEPTED	fd7d3a3d-7f94-495f-9df6-842d12e2e4b7	GB	7/15/2022 13:27			TRUE	FALSE	6945	6945	1	42	255	1077	6945	Erpobdellidae	Erpobdellidae		DWC_ARCHIVE	7/15/2022 13:27	7/15/2022 13:21	FALSE		GBR	United Kingdom	GBR.4_1	Wales	GBR.4.12_1	Merthyr Tydfil	GBR.4.12.1_1	Merthyr Tydfil
2903179034	82a66ef0-5af2-40d7-92f0-49e106ba1130					CC_BY_4_0	Natural Resources Wales (NRW)		NRW	KiEco Freshwater Ecology			HUMAN_OBSERVATION		460020		Staff, N.R.W.;Contractors			PRESENT	12/3/1991 0:00	1991	12	3			GB	52.505	-3.236	100		NRW Staff & Contractors			Erpobdella octoculata (Linnaeus, 1758)	Animalia	Annelida	Clitellata	Arhynchobdellida	Erpobdellidae	Erpobdella	SPECIES	ACCEPTED	fd7d3a3d-7f94-495f-9df6-842d12e2e4b7	GB	7/15/2022 13:27	INDIVIDUAL_COUNT_INVALID		TRUE	FALSE	2308846	2308846	1	42	255	1077	6945	Erpobdella octoculata (Linnaeus, 1758)	Erpobdella octoculata		DWC_ARCHIVE	7/15/2022 13:27	7/15/2022 13:21	FALSE		GBR	United Kingdom	GBR.4_1	Wales	GBR.4.17_1	Powys	GBR.4.17.1_1	Powys
2903179031	82a169c0-cad8-4c8c-a107-84ca35ac8cc6					CC_BY_4_0	Natural Resources Wales (NRW)		NRW	KiEco Freshwater Ecology			HUMAN_OBSERVATION		659891		Staff, N.R.W.;Contractors		1	PRESENT	10/17/2013 0:00	2013	10	17			GB	52.2508	-4.2276	1		NRW Staff & Contractors			Erpobdella octoculata (Linnaeus, 1758)	Animalia	Annelida	Clitellata	Arhynchobdellida	Erpobdellidae	Erpobdella	SPECIES	ACCEPTED	fd7d3a3d-7f94-495f-9df6-842d12e2e4b7	GB	7/15/2022 13:27			TRUE	FALSE	2308846	2308846	1	42	255	1077	6945	Erpobdella octoculata (Linnaeus, 1758)	Erpobdella octoculata		DWC_ARCHIVE	7/15/2022 13:27	7/15/2022 13:21	FALSE		GBR	United Kingdom	GBR.4_1	Wales	GBR.4.7_1	Ceredigion	GBR.4.7.1_1	Ceredigion
2903179022	828ccfaf-01e5-4020-b3ee-16dbd9dd4fa9					CC_BY_4_0	Natural Resources Wales (NRW)		NRW	KiEco Freshwater Ecology			HUMAN_OBSERVATION		684609		Staff, N.R.W.;Contractors		1	PRESENT	9/10/2015 0:00	2015	9	10			GB	52.2703	-3.3015	1		NRW Staff & Contractors			Erpobdella octoculata (Linnaeus, 1758)	Animalia	Annelida	Clitellata	Arhynchobdellida	Erpobdellidae	Erpobdella	SPECIES	ACCEPTED	fd7d3a3d-7f94-495f-9df6-842d12e2e4b7	GB	7/15/2022 13:27			TRUE	FALSE	2308846	2308846	1	42	255	1077	6945	Erpobdella octoculata (Linnaeus, 1758)	Erpobdella octoculata		DWC_ARCHIVE	7/15/2022 13:27	7/15/2022 13:21	FALSE		GBR	United Kingdom	GBR.4_1	Wales	GBR.4.17_1	Powys	GBR.4.17.1_1	Powys
2903178931	81affbfc-7f51-4568-9d04-b428c8449f0a					CC_BY_4_0	Natural Resources Wales (NRW)		NRW	KiEco Freshwater Ecology			HUMAN_OBSERVATION		219905		Staff, N.R.W.;Contractors			PRESENT	9/15/1992 0:00	1992	9	15			GB	52.5919	-3.1616	1		NRW Staff & Contractors			Erpobdella octoculata (Linnaeus, 1758)	Animalia	Annelida	Clitellata	Arhynchobdellida	Erpobdellidae	Erpobdella	SPECIES	ACCEPTED	fd7d3a3d-7f94-495f-9df6-842d12e2e4b7	GB	7/15/2022 13:27	INDIVIDUAL_COUNT_INVALID		TRUE	FALSE	2308846	2308846	1	42	255	1077	6945	Erpobdella octoculata (Linnaeus, 1758)	Erpobdella octoculata		DWC_ARCHIVE	7/15/2022 13:27	7/15/2022 13:21	FALSE		GBR	United Kingdom	GBR.4_1	Wales	GBR.4.17_1	Powys	GBR.4.17.1_1	Powys
2903178884	813b5b76-e959-4300-87cb-354ca171a602					CC_BY_4_0	Natural Resources Wales (NRW)		NRW	KiEco Freshwater Ecology			HUMAN_OBSERVATION		746651		Staff, N.R.W.;Contractors		1	PRESENT	9/11/2016 0:00	2016	9	11			GB	52.4555	-3.4775	100		NRW Staff & Contractors			Erpobdella Lamarck, 1818	Animalia	Annelida	Clitellata	Arhynchobdellida	Erpobdellidae	Erpobdella	GENUS	ACCEPTED	fd7d3a3d-7f94-495f-9df6-842d12e2e4b7	GB	7/15/2022 13:27			TRUE	FALSE	10869541	10869541	1	42	255	1077	6945	Erpobdella Lamarck, 1818	Erpobdella		DWC_ARCHIVE	7/15/2022 13:27	7/15/2022 13:21	FALSE		GBR	United Kingdom	GBR.4_1	Wales	GBR.4.17_1	Powys	GBR.4.17.1_1	Powys
2903178848	80d90055-7d0b-4bc9-b22c-7d0e52b2540d					CC_BY_4_0	Natural Resources Wales (NRW)		NRW	KiEco Freshwater Ecology			HUMAN_OBSERVATION		348834		Staff, N.R.W.;Contractors			PRESENT	4/10/1995 0:00	1995	4	10			GB	53.169	-3.3508	100		NRW Staff & Contractors			Erpobdellidae	Animalia	Annelida	Clitellata	Arhynchobdellida	Erpobdellidae	Erpobdellidae	FAMILY	ACCEPTED	fd7d3a3d-7f94-495f-9df6-842d12e2e4b7	GB	7/15/2022 13:27	INDIVIDUAL_COUNT_INVALID		TRUE	FALSE	6945	6945	1	42	255	1077	6945	Erpobdellidae	Erpobdellidae		DWC_ARCHIVE	7/15/2022 13:27	7/15/2022 13:21	FALSE		GBR	United Kingdom	GBR.4_1	Wales	GBR.4.9_1	Denbighshire	GBR.4.9.1_1	Denbighshire
2903178751	7fc5fc2a-1004-4c08-a94c-20533b01e039					CC_BY_4_0	Natural Resources Wales (NRW)		NRW	KiEco Freshwater Ecology			HUMAN_OBSERVATION		474612		Staff, N.R.W.;Contractors		4	PRESENT	9/16/2003 0:00	2003	9	16			GB	52.2768	-3.8352	1		NRW Staff & Contractors			Erpobdella octoculata (Linnaeus, 1758)	Animalia	Annelida	Clitellata	Arhynchobdellida	Erpobdellidae	Erpobdella	SPECIES	ACCEPTED	fd7d3a3d-7f94-495f-9df6-842d12e2e4b7	GB	7/15/2022 13:27			TRUE	FALSE	2308846	2308846	1	42	255	1077	6945	Erpobdella octoculata (Linnaeus, 1758)	Erpobdella octoculata		DWC_ARCHIVE	7/15/2022 13:27	7/15/2022 13:21	FALSE		GBR	United Kingdom	GBR.4_1	Wales	GBR.4.7_1	Ceredigion	GBR.4.7.1_1	Ceredigion
2903178747	7fc0397b-5357-4304-ac98-9c4e56b1584b					CC_BY_4_0	Natural Resources Wales (NRW)		NRW	KiEco Freshwater Ecology			HUMAN_OBSERVATION		170121		Staff, N.R.W.;Contractors			PRESENT	10/31/1990 0:00	1990	10	31			GB	51.6271	-3.3295	1		NRW Staff & Contractors			Erpobdellidae	Animalia	Annelida	Clitellata	Arhynchobdellida	Erpobdellidae	Erpobdellidae	FAMILY	ACCEPTED	fd7d3a3d-7f94-495f-9df6-842d12e2e4b7	GB	7/15/2022 13:27	INDIVIDUAL_COUNT_INVALID		TRUE	FALSE	6945	6945	1	42	255	1077	6945	Erpobdellidae	Erpobdellidae		DWC_ARCHIVE	7/15/2022 13:27	7/15/2022 13:21	FALSE		GBR	United Kingdom	GBR.4_1	Wales	GBR.4.18_1	Rhondda, Cynon, Taff	GBR.4.18.1_1	Rhondda, Cynon, Taff
2903178734	7f9cfd1c-ea53-4f87-af60-5fe19b776baa					CC_BY_4_0	Natural Resources Wales (NRW)		NRW	KiEco Freshwater Ecology			HUMAN_OBSERVATION		693343		Staff, N.R.W.;Contractors		2	PRESENT	4/24/2014 0:00	2014	4	24			GB	53.2838	-3.5805	1		NRW Staff & Contractors			Erpobdella octoculata (Linnaeus, 1758)	Animalia	Annelida	Clitellata	Arhynchobdellida	Erpobdellidae	Erpobdella	SPECIES	ACCEPTED	fd7d3a3d-7f94-495f-9df6-842d12e2e4b7	GB	7/15/2022 13:27			TRUE	FALSE	2308846	2308846	1	42	255	1077	6945	Erpobdella octoculata (Linnaeus, 1758)	Erpobdella octoculata		DWC_ARCHIVE	7/15/2022 13:27	7/15/2022 13:21	FALSE		GBR	United Kingdom	GBR.4_1	Wales	GBR.4.8_1	Conwy	GBR.4.8.1_1	Conwy
2903178733	7f97d20f-4f36-4c85-baa4-2ac53e95579e					CC_BY_4_0	Natural Resources Wales (NRW)		NRW	KiEco Freshwater Ecology			HUMAN_OBSERVATION		1333685		Staff, N.R.W.;Contractors		2	PRESENT	9/18/2017 0:00	2017	9	18			GB	51.948	-3.3938	1		NRW Staff & Contractors			Erpobdellidae	Animalia	Annelida	Clitellata	Arhynchobdellida	Erpobdellidae	Erpobdellidae	FAMILY	ACCEPTED	fd7d3a3d-7f94-495f-9df6-842d12e2e4b7	GB	7/15/2022 13:27			TRUE	FALSE	6945	6945	1	42	255	1077	6945	Erpobdellidae	Erpobdellidae		DWC_ARCHIVE	7/15/2022 13:27	7/15/2022 13:21	FALSE		GBR	United Kingdom	GBR.4_1	Wales	GBR.4.17_1	Powys	GBR.4.17.1_1	Powys
2903178709	7f6b68a2-0474-4372-8fb7-4fc3d3fb68e5					CC_BY_4_0	Natural Resources Wales (NRW)		NRW	KiEco Freshwater Ecology			HUMAN_OBSERVATION		377393		Staff, N.R.W.;Contractors			PRESENT	7/7/1992 0:00	1992	7	7			GB	51.7103	-3.1466	1		NRW Staff & Contractors			Erpobdellidae	Animalia	Annelida	Clitellata	Arhynchobdellida	Erpobdellidae	Erpobdellidae	FAMILY	ACCEPTED	fd7d3a3d-7f94-495f-9df6-842d12e2e4b7	GB	7/15/2022 13:27	INDIVIDUAL_COUNT_INVALID		TRUE	FALSE	6945	6945	1	42	255	1077	6945	Erpobdellidae	Erpobdellidae		DWC_ARCHIVE	7/15/2022 13:27	7/15/2022 13:21	FALSE		GBR	United Kingdom	GBR.4_1	Wales	GBR.4.2_1	Blaenau Gwent	GBR.4.2.1_1	Blaenau Gwent
2903178702	7f51043b-b6d8-4070-a8c1-96959c403081					CC_BY_4_0	Natural Resources Wales (NRW)		NRW	KiEco Freshwater Ecology			HUMAN_OBSERVATION		666715		Staff, N.R.W.;Contractors		1	PRESENT	10/3/2007 0:00	2007	10	3			GB	51.8052	-4.9553	1		NRW Staff & Contractors			Erpobdellidae	Animalia	Annelida	Clitellata	Arhynchobdellida	Erpobdellidae	Erpobdellidae	FAMILY	ACCEPTED	fd7d3a3d-7f94-495f-9df6-842d12e2e4b7	GB	7/15/2022 13:27			TRUE	FALSE	6945	6945	1	42	255	1077	6945	Erpobdellidae	Erpobdellidae		DWC_ARCHIVE	7/15/2022 13:27	7/15/2022 13:21	FALSE		GBR	United Kingdom	GBR.4_1	Wales	GBR.4.16_1	Pembrokeshire	GBR.4.16.1_1	Pembrokeshire
2903178686	7f252511-68f5-4c7c-aae1-7eb7a68a2ba0					CC_BY_4_0	Natural Resources Wales (NRW)		NRW	KiEco Freshwater Ecology			HUMAN_OBSERVATION		337166		Staff, N.R.W.;Contractors			PRESENT	6/30/1992 0:00	1992	6	30			GB	51.5355	-3.3956	1		NRW Staff & Contractors			Erpobdellidae	Animalia	Annelida	Clitellata	Arhynchobdellida	Erpobdellidae	Erpobdellidae	FAMILY	ACCEPTED	fd7d3a3d-7f94-495f-9df6-842d12e2e4b7	GB	7/15/2022 13:27	INDIVIDUAL_COUNT_INVALID		TRUE	FALSE	6945	6945	1	42	255	1077	6945	Erpobdellidae	Erpobdellidae		DWC_ARCHIVE	7/15/2022 13:27	7/15/2022 13:21	FALSE		GBR	United Kingdom	GBR.4_1	Wales	GBR.4.18_1	Rhondda, Cynon, Taff	GBR.4.18.1_1	Rhondda, Cynon, Taff
2903178659	7eecf5eb-04e3-4464-8131-5d83b6506a13					CC_BY_4_0	Natural Resources Wales (NRW)		NRW	KiEco Freshwater Ecology			HUMAN_OBSERVATION		438683		Staff, N.R.W.;Contractors			PRESENT	4/13/1995 0:00	1995	4	13			GB	52.1434	-4.0523	1		NRW Staff & Contractors			Erpobdellidae	Animalia	Annelida	Clitellata	Arhynchobdellida	Erpobdellidae	Erpobdellidae	FAMILY	ACCEPTED	fd7d3a3d-7f94-495f-9df6-842d12e2e4b7	GB	7/15/2022 13:27	INDIVIDUAL_COUNT_INVALID		TRUE	FALSE	6945	6945	1	42	255	1077	6945	Erpobdellidae	Erpobdellidae		DWC_ARCHIVE	7/15/2022 13:27	7/15/2022 13:21	FALSE		GBR	United Kingdom	GBR.4_1	Wales	GBR.4.7_1	Ceredigion	GBR.4.7.1_1	Ceredigion
2903178644	7ecb6813-0abc-458d-947a-5c364f4eba92					CC_BY_4_0	Natural Resources Wales (NRW)		NRW	KiEco Freshwater Ecology			HUMAN_OBSERVATION		442443		Staff, N.R.W.;Contractors			PRESENT	7/28/1992 0:00	1992	7	28			GB	52.9677	-3.0596	1		NRW Staff & Contractors			Erpobdellidae	Animalia	Annelida	Clitellata	Arhynchobdellida	Erpobdellidae	Erpobdellidae	FAMILY	ACCEPTED	fd7d3a3d-7f94-495f-9df6-842d12e2e4b7	GB	7/15/2022 13:27	INDIVIDUAL_COUNT_INVALID		TRUE	FALSE	6945	6945	1	42	255	1077	6945	Erpobdellidae	Erpobdellidae		DWC_ARCHIVE	7/15/2022 13:27	7/15/2022 13:21	FALSE		GBR	United Kingdom	GBR.4_1	Wales	GBR.4.22_1	Wrexham	GBR.4.22.1_1	Wrexham
2903178583	7e3e31c4-146a-4343-9197-35a2792fa127					CC_BY_4_0	Natural Resources Wales (NRW)		NRW	KiEco Freshwater Ecology			HUMAN_OBSERVATION		380317		Staff, N.R.W.;Contractors		7	PRESENT	9/21/2000 0:00	2000	9	21			GB	51.9341	-3.6087	1		NRW Staff & Contractors			Erpobdellidae	Animalia	Annelida	Clitellata	Arhynchobdellida	Erpobdellidae	Erpobdellidae	FAMILY	ACCEPTED	fd7d3a3d-7f94-495f-9df6-842d12e2e4b7	GB	7/15/2022 13:27			TRUE	FALSE	6945	6945	1	42	255	1077	6945	Erpobdellidae	Erpobdellidae		DWC_ARCHIVE	7/15/2022 13:27	7/15/2022 13:21	FALSE		GBR	United Kingdom	GBR.4_1	Wales	GBR.4.17_1	Powys	GBR.4.17.1_1	Powys
2903178569	7e0f004a-6848-465c-be42-414eb9038540					CC_BY_4_0	Natural Resources Wales (NRW)		NRW	KiEco Freshwater Ecology			HUMAN_OBSERVATION		165277		Staff, N.R.W.;Contractors			PRESENT	10/3/1990 0:00	1990	10	3			GB	52.1479	-3.3729	1		NRW Staff & Contractors			Erpobdellidae	Animalia	Annelida	Clitellata	Arhynchobdellida	Erpobdellidae	Erpobdellidae	FAMILY	ACCEPTED	fd7d3a3d-7f94-495f-9df6-842d12e2e4b7	GB	7/15/2022 13:27	INDIVIDUAL_COUNT_INVALID		TRUE	FALSE	6945	6945	1	42	255	1077	6945	Erpobdellidae	Erpobdellidae		DWC_ARCHIVE	7/15/2022 13:27	7/15/2022 13:21	FALSE		GBR	United Kingdom	GBR.4_1	Wales	GBR.4.17_1	Powys	GBR.4.17.1_1	Powys
2903178532	7db43ada-3503-477f-af00-c78cb9282692					CC_BY_4_0	Natural Resources Wales (NRW)		NRW	KiEco Freshwater Ecology			HUMAN_OBSERVATION		1307806		Staff, N.R.W.;Contractors		1	PRESENT	5/18/2017 0:00	2017	5	18			GB	52.1139	-3.5573	1		NRW Staff & Contractors			Erpobdella testacea (Savigny, 1822)	Animalia	Annelida	Clitellata	Arhynchobdellida	Erpobdellidae	Erpobdella	SPECIES	ACCEPTED	fd7d3a3d-7f94-495f-9df6-842d12e2e4b7	GB	7/15/2022 13:27			TRUE	FALSE	4411080	4411080	1	42	255	1077	6945	Erpobdella testacea (Savigny, 1822)	Erpobdella testacea		DWC_ARCHIVE	7/15/2022 13:27	7/15/2022 13:21	FALSE		GBR	United Kingdom	GBR.4_1	Wales	GBR.4.17_1	Powys	GBR.4.17.1_1	Powys
2903178527	7d9c117d-5b44-41a5-8f0c-2d06589aba5c					CC_BY_4_0	Natural Resources Wales (NRW)		NRW	KiEco Freshwater Ecology			HUMAN_OBSERVATION		563662		Staff, N.R.W.;Contractors		10	PRESENT	9/20/2006 0:00	2006	9	20			GB	53.0123	-2.8689	1		NRW Staff & Contractors			Erpobdellidae	Animalia	Annelida	Clitellata	Arhynchobdellida	Erpobdellidae	Erpobdellidae	FAMILY	ACCEPTED	fd7d3a3d-7f94-495f-9df6-842d12e2e4b7	GB	7/15/2022 13:27			TRUE	FALSE	6945	6945	1	42	255	1077	6945	Erpobdellidae	Erpobdellidae		DWC_ARCHIVE	7/15/2022 13:27	7/15/2022 13:21	FALSE		GBR	United Kingdom	GBR.4_1	Wales	GBR.4.22_1	Wrexham	GBR.4.22.1_1	Wrexham
2903178516	7d7315ce-90f3-41b0-95d9-2a5e6db1187f					CC_BY_4_0	Natural Resources Wales (NRW)		NRW	KiEco Freshwater Ecology			HUMAN_OBSERVATION		601379		Staff, N.R.W.;Contractors		2	PRESENT	6/3/2010 0:00	2010	6	3			GB	53.007	-3.4486	100		NRW Staff & Contractors			Erpobdella octoculata (Linnaeus, 1758)	Animalia	Annelida	Clitellata	Arhynchobdellida	Erpobdellidae	Erpobdella	SPECIES	ACCEPTED	fd7d3a3d-7f94-495f-9df6-842d12e2e4b7	GB	7/15/2022 13:27			TRUE	FALSE	2308846	2308846	1	42	255	1077	6945	Erpobdella octoculata (Linnaeus, 1758)	Erpobdella octoculata		DWC_ARCHIVE	7/15/2022 13:27	7/15/2022 13:21	FALSE		GBR	United Kingdom	GBR.4_1	Wales	GBR.4.9_1	Denbighshire	GBR.4.9.1_1	Denbighshire
2903178426	7c9f44b2-10a4-4df5-a439-7c9c1b05dcf1					CC_BY_4_0	Natural Resources Wales (NRW)		NRW	KiEco Freshwater Ecology			HUMAN_OBSERVATION		663263		Staff, N.R.W.;Contractors		15	PRESENT	5/6/2011 0:00	2011	5	6			GB	51.4947	-3.196	1		NRW Staff & Contractors			Erpobdellidae	Animalia	Annelida	Clitellata	Arhynchobdellida	Erpobdellidae	Erpobdellidae	FAMILY	ACCEPTED	fd7d3a3d-7f94-495f-9df6-842d12e2e4b7	GB	7/15/2022 13:27			TRUE	FALSE	6945	6945	1	42	255	1077	6945	Erpobdellidae	Erpobdellidae		DWC_ARCHIVE	7/15/2022 13:27	7/15/2022 13:21	FALSE		GBR	United Kingdom	GBR.4_1	Wales	GBR.4.5_1	Cardiff	GBR.4.5.1_1	Cardiff
2903178333	7bde2584-fe26-474f-afe4-bd378749d143					CC_BY_4_0	Natural Resources Wales (NRW)		NRW	KiEco Freshwater Ecology			HUMAN_OBSERVATION		430935		Staff, N.R.W.;Contractors		30	PRESENT	9/9/2002 0:00	2002	9	9			GB	51.6985	-3.4114	1		NRW Staff & Contractors			Erpobdellidae	Animalia	Annelida	Clitellata	Arhynchobdellida	Erpobdellidae	Erpobdellidae	FAMILY	ACCEPTED	fd7d3a3d-7f94-495f-9df6-842d12e2e4b7	GB	7/15/2022 13:27			TRUE	FALSE	6945	6945	1	42	255	1077	6945	Erpobdellidae	Erpobdellidae		DWC_ARCHIVE	7/15/2022 13:27	7/15/2022 13:21	FALSE		GBR	United Kingdom	GBR.4_1	Wales	GBR.4.12_1	Merthyr Tydfil	GBR.4.12.1_1	Merthyr Tydfil
2903178296	822b9b0f-4848-4fca-8a83-99bea55e2dc9					CC_BY_4_0	Natural Resources Wales (NRW)		NRW	KiEco Freshwater Ecology			HUMAN_OBSERVATION		441876		Staff, N.R.W.;Contractors		2	PRESENT	5/7/2002 0:00	2002	5	7			GB	51.6632	-3.9065	1		NRW Staff & Contractors			Erpobdellidae	Animalia	Annelida	Clitellata	Arhynchobdellida	Erpobdellidae	Erpobdellidae	FAMILY	ACCEPTED	fd7d3a3d-7f94-495f-9df6-842d12e2e4b7	GB	7/15/2022 13:27			TRUE	FALSE	6945	6945	1	42	255	1077	6945	Erpobdellidae	Erpobdellidae		DWC_ARCHIVE	7/15/2022 13:27	7/15/2022 13:21	FALSE		GBR	United Kingdom	GBR.4_1	Wales	GBR.4.19_1	Swansea	GBR.4.19.1_1	Swansea
2903178286	82195fe8-2df8-41b3-95d5-3d76243c3909					CC_BY_4_0	Natural Resources Wales (NRW)		NRW	KiEco Freshwater Ecology			HUMAN_OBSERVATION		430654		Staff, N.R.W.;Contractors		7	PRESENT	9/12/2002 0:00	2002	9	12			GB	52.0663	-3.2966	1		NRW Staff & Contractors			Erpobdellidae	Animalia	Annelida	Clitellata	Arhynchobdellida	Erpobdellidae	Erpobdellidae	FAMILY	ACCEPTED	fd7d3a3d-7f94-495f-9df6-842d12e2e4b7	GB	7/15/2022 13:27			TRUE	FALSE	6945	6945	1	42	255	1077	6945	Erpobdellidae	Erpobdellidae		DWC_ARCHIVE	7/15/2022 13:27	7/15/2022 13:21	FALSE		GBR	United Kingdom	GBR.4_1	Wales	GBR.4.17_1	Powys	GBR.4.17.1_1	Powys
2903178249	81d52d66-e791-499c-897e-c3ee56e493fb					CC_BY_4_0	Natural Resources Wales (NRW)		NRW	KiEco Freshwater Ecology			HUMAN_OBSERVATION		211185		Staff, N.R.W.;Contractors		1	PRESENT	10/23/1990 0:00	1990	10	23			GB	52.6029	-3.4101	100		NRW Staff & Contractors			Erpobdellidae	Animalia	Annelida	Clitellata	Arhynchobdellida	Erpobdellidae	Erpobdellidae	FAMILY	ACCEPTED	fd7d3a3d-7f94-495f-9df6-842d12e2e4b7	GB	7/15/2022 13:27			TRUE	FALSE	6945	6945	1	42	255	1077	6945	Erpobdellidae	Erpobdellidae		DWC_ARCHIVE	7/15/2022 13:27	7/15/2022 13:21	FALSE		GBR	United Kingdom	GBR.4_1	Wales	GBR.4.17_1	Powys	GBR.4.17.1_1	Powys
2903178230	81a6a4f6-f9b3-4708-8324-de8099436f34					CC_BY_4_0	Natural Resources Wales (NRW)		NRW	KiEco Freshwater Ecology			HUMAN_OBSERVATION		291414		Staff, N.R.W.;Contractors			PRESENT	4/15/1992 0:00	1992	4	15			GB	51.6607	-4.039	1		NRW Staff & Contractors			Erpobdellidae	Animalia	Annelida	Clitellata	Arhynchobdellida	Erpobdellidae	Erpobdellidae	FAMILY	ACCEPTED	fd7d3a3d-7f94-495f-9df6-842d12e2e4b7	GB	7/15/2022 13:27	INDIVIDUAL_COUNT_INVALID		TRUE	FALSE	6945	6945	1	42	255	1077	6945	Erpobdellidae	Erpobdellidae		DWC_ARCHIVE	7/15/2022 13:27	7/15/2022 13:21	FALSE		GBR	United Kingdom	GBR.4_1	Wales	GBR.4.19_1	Swansea	GBR.4.19.1_1	Swansea
2903178166	81003f6f-6011-474e-84bb-f235cc2a52f2					CC_BY_4_0	Natural Resources Wales (NRW)		NRW	KiEco Freshwater Ecology			HUMAN_OBSERVATION		377696		Staff, N.R.W.;Contractors		3	PRESENT	5/22/2000 0:00	2000	5	22			GB	53.1821	-3.3624	1		NRW Staff & Contractors			Erpobdellidae	Animalia	Annelida	Clitellata	Arhynchobdellida	Erpobdellidae	Erpobdellidae	FAMILY	ACCEPTED	fd7d3a3d-7f94-495f-9df6-842d12e2e4b7	GB	7/15/2022 13:27			TRUE	FALSE	6945	6945	1	42	255	1077	6945	Erpobdellidae	Erpobdellidae		DWC_ARCHIVE	7/15/2022 13:27	7/15/2022 13:21	FALSE		GBR	United Kingdom	GBR.4_1	Wales	GBR.4.9_1	Denbighshire	GBR.4.9.1_1	Denbighshire
2903178101	806f34ec-8332-4489-8e5d-dd0e65c26320					CC_BY_4_0	Natural Resources Wales (NRW)		NRW	KiEco Freshwater Ecology			HUMAN_OBSERVATION		354941		Staff, N.R.W.;Contractors			PRESENT	5/12/1995 0:00	1995	5	12			GB	53.0279	-2.9018	1		NRW Staff & Contractors			Erpobdellidae	Animalia	Annelida	Clitellata	Arhynchobdellida	Erpobdellidae	Erpobdellidae	FAMILY	ACCEPTED	fd7d3a3d-7f94-495f-9df6-842d12e2e4b7	GB	7/15/2022 13:27	INDIVIDUAL_COUNT_INVALID		TRUE	FALSE	6945	6945	1	42	255	1077	6945	Erpobdellidae	Erpobdellidae		DWC_ARCHIVE	7/15/2022 13:27	7/15/2022 13:21	FALSE		GBR	United Kingdom	GBR.4_1	Wales	GBR.4.22_1	Wrexham	GBR.4.22.1_1	Wrexham
2903178081	803a1e0e-5c71-4823-a7fb-485f045d7a2f					CC_BY_4_0	Natural Resources Wales (NRW)		NRW	KiEco Freshwater Ecology			HUMAN_OBSERVATION		422713		Staff, N.R.W.;Contractors			PRESENT	4/19/1995 0:00	1995	4	19			GB	51.4766	-3.3241	10		NRW Staff & Contractors			Erpobdellidae	Animalia	Annelida	Clitellata	Arhynchobdellida	Erpobdellidae	Erpobdellidae	FAMILY	ACCEPTED	fd7d3a3d-7f94-495f-9df6-842d12e2e4b7	GB	7/15/2022 13:27	INDIVIDUAL_COUNT_INVALID		TRUE	FALSE	6945	6945	1	42	255	1077	6945	Erpobdellidae	Erpobdellidae		DWC_ARCHIVE	7/15/2022 13:27	7/15/2022 13:21	FALSE		GBR	United Kingdom	GBR.4_1	Wales	GBR.4.21_1	Vale of Glamorgan	GBR.4.21.1_1	Vale of Glamorgan
2903178041	7fdbabe3-b647-441b-877c-97819b4555bb					CC_BY_4_0	Natural Resources Wales (NRW)		NRW	KiEco Freshwater Ecology			HUMAN_OBSERVATION		254441		Staff, N.R.W.;Contractors		1	PRESENT	8/20/1998 0:00	1998	8	20			GB	52.7426	-3.3776	100		NRW Staff & Contractors			Erpobdella octoculata (Linnaeus, 1758)	Animalia	Annelida	Clitellata	Arhynchobdellida	Erpobdellidae	Erpobdella	SPECIES	ACCEPTED	fd7d3a3d-7f94-495f-9df6-842d12e2e4b7	GB	7/15/2022 13:27			TRUE	FALSE	2308846	2308846	1	42	255	1077	6945	Erpobdella octoculata (Linnaeus, 1758)	Erpobdella octoculata		DWC_ARCHIVE	7/15/2022 13:27	7/15/2022 13:21	FALSE		GBR	United Kingdom	GBR.4_1	Wales	GBR.4.17_1	Powys	GBR.4.17.1_1	Powys
2903177986	7f4b42e4-335e-426f-8089-1acf35ce1e82					CC_BY_4_0	Natural Resources Wales (NRW)		NRW	KiEco Freshwater Ecology			HUMAN_OBSERVATION		690767		Staff, N.R.W.;Contractors		2	PRESENT	9/17/2015 0:00	2015	9	17			GB	53.1968	-4.4582	10		NRW Staff & Contractors			Erpobdella octoculata (Linnaeus, 1758)	Animalia	Annelida	Clitellata	Arhynchobdellida	Erpobdellidae	Erpobdella	SPECIES	ACCEPTED	fd7d3a3d-7f94-495f-9df6-842d12e2e4b7	GB	7/15/2022 13:27			TRUE	FALSE	2308846	2308846	1	42	255	1077	6945	Erpobdella octoculata (Linnaeus, 1758)	Erpobdella octoculata		DWC_ARCHIVE	7/15/2022 13:27	7/15/2022 13:21	FALSE		GBR	United Kingdom	GBR.4_1	Wales	GBR.4.1_1	Anglesey	GBR.4.1.1_1	Anglesey
2903177984	7f42970b-b373-49b1-b241-c0ddf853dc4e					CC_BY_4_0	Natural Resources Wales (NRW)		NRW	KiEco Freshwater Ecology			HUMAN_OBSERVATION		520510		Staff, N.R.W.;Contractors		1	PRESENT	4/6/2009 0:00	2009	4	6			GB	51.9018	-3.2776	1		NRW Staff & Contractors			Erpobdellidae	Animalia	Annelida	Clitellata	Arhynchobdellida	Erpobdellidae	Erpobdellidae	FAMILY	ACCEPTED	fd7d3a3d-7f94-495f-9df6-842d12e2e4b7	GB	7/15/2022 13:27			TRUE	FALSE	6945	6945	1	42	255	1077	6945	Erpobdellidae	Erpobdellidae		DWC_ARCHIVE	7/15/2022 13:27	7/15/2022 13:21	FALSE		GBR	United Kingdom	GBR.4_1	Wales	GBR.4.17_1	Powys	GBR.4.17.1_1	Powys
2903177954	7f00ded2-d27c-4e19-8dba-7ee761f5e137					CC_BY_4_0	Natural Resources Wales (NRW)		NRW	KiEco Freshwater Ecology			HUMAN_OBSERVATION		359862		Staff, N.R.W.;Contractors			PRESENT	10/7/1991 0:00	1991	10	7			GB	52.8776	-3.6463	100		NRW Staff & Contractors			Erpobdellidae	Animalia	Annelida	Clitellata	Arhynchobdellida	Erpobdellidae	Erpobdellidae	FAMILY	ACCEPTED	fd7d3a3d-7f94-495f-9df6-842d12e2e4b7	GB	7/15/2022 13:27	INDIVIDUAL_COUNT_INVALID		TRUE	FALSE	6945	6945	1	42	255	1077	6945	Erpobdellidae	Erpobdellidae		DWC_ARCHIVE	7/15/2022 13:27	7/15/2022 13:21	FALSE		GBR	United Kingdom	GBR.4_1	Wales	GBR.4.11_1	Gwynedd	GBR.4.11.1_1	Gwynedd
2903177903	7e9ed8cd-e81a-422f-be22-9ffb283c1da8					CC_BY_4_0	Natural Resources Wales (NRW)		NRW	KiEco Freshwater Ecology			HUMAN_OBSERVATION		311753		Staff, N.R.W.;Contractors			PRESENT	4/4/1995 0:00	1995	4	4			GB	51.7963	-3.9979	1		NRW Staff & Contractors			Erpobdellidae	Animalia	Annelida	Clitellata	Arhynchobdellida	Erpobdellidae	Erpobdellidae	FAMILY	ACCEPTED	fd7d3a3d-7f94-495f-9df6-842d12e2e4b7	GB	7/15/2022 13:27	INDIVIDUAL_COUNT_INVALID		TRUE	FALSE	6945	6945	1	42	255	1077	6945	Erpobdellidae	Erpobdellidae		DWC_ARCHIVE	7/15/2022 13:27	7/15/2022 13:21	FALSE		GBR	United Kingdom	GBR.4_1	Wales	GBR.4.6_1	Carmarthenshire	GBR.4.6.1_1	Carmarthenshire
2903177831	7e04e963-7087-42b5-86b2-fad4cef29a52					CC_BY_4_0	Natural Resources Wales (NRW)		NRW	KiEco Freshwater Ecology			HUMAN_OBSERVATION		349001		Staff, N.R.W.;Contractors			PRESENT	4/23/1992 0:00	1992	4	23			GB	53.125	-3.3141	1		NRW Staff & Contractors			Erpobdellidae	Animalia	Annelida	Clitellata	Arhynchobdellida	Erpobdellidae	Erpobdellidae	FAMILY	ACCEPTED	fd7d3a3d-7f94-495f-9df6-842d12e2e4b7	GB	7/15/2022 13:27	INDIVIDUAL_COUNT_INVALID		TRUE	FALSE	6945	6945	1	42	255	1077	6945	Erpobdellidae	Erpobdellidae		DWC_ARCHIVE	7/15/2022 13:27	7/15/2022 13:21	FALSE		GBR	United Kingdom	GBR.4_1	Wales	GBR.4.9_1	Denbighshire	GBR.4.9.1_1	Denbighshire
2903177814	7ddd471f-452c-47fa-9c7f-057bedd75d65					CC_BY_4_0	Natural Resources Wales (NRW)		NRW	KiEco Freshwater Ecology			HUMAN_OBSERVATION		344110		Staff, N.R.W.;Contractors			PRESENT	10/18/1995 0:00	1995	10	18			GB	51.7901	-3.2046	10		NRW Staff & Contractors			Erpobdellidae	Animalia	Annelida	Clitellata	Arhynchobdellida	Erpobdellidae	Erpobdellidae	FAMILY	ACCEPTED	fd7d3a3d-7f94-495f-9df6-842d12e2e4b7	GB	7/15/2022 13:27	INDIVIDUAL_COUNT_INVALID		TRUE	FALSE	6945	6945	1	42	255	1077	6945	Erpobdellidae	Erpobdellidae		DWC_ARCHIVE	7/15/2022 13:27	7/15/2022 13:21	FALSE		GBR	United Kingdom	GBR.4_1	Wales	GBR.4.2_1	Blaenau Gwent	GBR.4.2.1_1	Blaenau Gwent
2903177725	7d13a6f1-c5cc-44fe-81e0-6aa286686c2a					CC_BY_4_0	Natural Resources Wales (NRW)		NRW	KiEco Freshwater Ecology			HUMAN_OBSERVATION		417423		Staff, N.R.W.;Contractors		12	PRESENT	4/5/2002 0:00	2002	4	5			GB	51.4482	-3.4461	1		NRW Staff & Contractors			Erpobdellidae	Animalia	Annelida	Clitellata	Arhynchobdellida	Erpobdellidae	Erpobdellidae	FAMILY	ACCEPTED	fd7d3a3d-7f94-495f-9df6-842d12e2e4b7	GB	7/15/2022 13:27			TRUE	FALSE	6945	6945	1	42	255	1077	6945	Erpobdellidae	Erpobdellidae		DWC_ARCHIVE	7/15/2022 13:27	7/15/2022 13:21	FALSE		GBR	United Kingdom	GBR.4_1	Wales	GBR.4.21_1	Vale of Glamorgan	GBR.4.21.1_1	Vale of Glamorgan
2903177694	7ccda23b-ba08-4ff5-8bea-3cb139748324					CC_BY_4_0	Natural Resources Wales (NRW)		NRW	KiEco Freshwater Ecology			HUMAN_OBSERVATION		450560		Staff, N.R.W.;Contractors		2	PRESENT	9/5/2002 0:00	2002	9	5			GB	53.048	-3.6812	100		NRW Staff & Contractors			Erpobdellidae	Animalia	Annelida	Clitellata	Arhynchobdellida	Erpobdellidae	Erpobdellidae	FAMILY	ACCEPTED	fd7d3a3d-7f94-495f-9df6-842d12e2e4b7	GB	7/15/2022 13:27			TRUE	FALSE	6945	6945	1	42	255	1077	6945	Erpobdellidae	Erpobdellidae		DWC_ARCHIVE	7/15/2022 13:27	7/15/2022 13:21	FALSE		GBR	United Kingdom	GBR.4_1	Wales	GBR.4.8_1	Conwy	GBR.4.8.1_1	Conwy
2903177682	7ca6b592-bcad-4d92-b854-8e96a035955e					CC_BY_4_0	Natural Resources Wales (NRW)		NRW	KiEco Freshwater Ecology			HUMAN_OBSERVATION		551246		Staff, N.R.W.;Contractors		3	PRESENT	5/26/2006 0:00	2006	5	26			GB	51.6984	-2.6825	1		NRW Staff & Contractors			Erpobdellidae	Animalia	Annelida	Clitellata	Arhynchobdellida	Erpobdellidae	Erpobdellidae	FAMILY	ACCEPTED	fd7d3a3d-7f94-495f-9df6-842d12e2e4b7	GB	7/15/2022 13:27			TRUE	FALSE	6945	6945	1	42	255	1077	6945	Erpobdellidae	Erpobdellidae		DWC_ARCHIVE	7/15/2022 13:27	7/15/2022 13:21	FALSE		GBR	United Kingdom	GBR.4_1	Wales	GBR.4.13_1	Monmouthshire	GBR.4.13.1_1	Monmouthshire
2903177672	7c8e1e24-4f9e-4a9e-8390-ac8e88aba4b3					CC_BY_4_0	Natural Resources Wales (NRW)		NRW	KiEco Freshwater Ecology			HUMAN_OBSERVATION		495812		Staff, N.R.W.;Contractors		4	PRESENT	4/7/2004 0:00	2004	4	7			GB	51.8374	-4.3045	1		NRW Staff & Contractors			Erpobdellidae	Animalia	Annelida	Clitellata	Arhynchobdellida	Erpobdellidae	Erpobdellidae	FAMILY	ACCEPTED	fd7d3a3d-7f94-495f-9df6-842d12e2e4b7	GB	7/15/2022 13:27			TRUE	FALSE	6945	6945	1	42	255	1077	6945	Erpobdellidae	Erpobdellidae		DWC_ARCHIVE	7/15/2022 13:27	7/15/2022 13:21	FALSE		GBR	United Kingdom	GBR.4_1	Wales	GBR.4.6_1	Carmarthenshire	GBR.4.6.1_1	Carmarthenshire
2903177622	7c039e8c-10ee-44a9-9381-72d452e6eb0b					CC_BY_4_0	Natural Resources Wales (NRW)		NRW	KiEco Freshwater Ecology			HUMAN_OBSERVATION		170101		Staff, N.R.W.;Contractors			PRESENT	7/11/1990 0:00	1990	7	11			GB	51.68	-3.5519	1		NRW Staff & Contractors			Erpobdellidae	Animalia	Annelida	Clitellata	Arhynchobdellida	Erpobdellidae	Erpobdellidae	FAMILY	ACCEPTED	fd7d3a3d-7f94-495f-9df6-842d12e2e4b7	GB	7/15/2022 13:27	INDIVIDUAL_COUNT_INVALID		TRUE	FALSE	6945	6945	1	42	255	1077	6945	Erpobdellidae	Erpobdellidae		DWC_ARCHIVE	7/15/2022 13:27	7/15/2022 13:21	FALSE		GBR	United Kingdom	GBR.4_1	Wales	GBR.4.18_1	Rhondda, Cynon, Taff	GBR.4.18.1_1	Rhondda, Cynon, Taff
2903177613	7bf270c8-4ebf-4da2-97d1-75d2c3efed4f					CC_BY_4_0	Natural Resources Wales (NRW)		NRW	KiEco Freshwater Ecology			HUMAN_OBSERVATION		629892		Staff, N.R.W.;Contractors		2	PRESENT	9/11/2013 0:00	2013	9	11			GB	51.788	-2.676	1		NRW Staff & Contractors			Erpobdella octoculata (Linnaeus, 1758)	Animalia	Annelida	Clitellata	Arhynchobdellida	Erpobdellidae	Erpobdella	SPECIES	ACCEPTED	fd7d3a3d-7f94-495f-9df6-842d12e2e4b7	GB	7/15/2022 13:27			TRUE	FALSE	2308846	2308846	1	42	255	1077	6945	Erpobdella octoculata (Linnaeus, 1758)	Erpobdella octoculata		DWC_ARCHIVE	7/15/2022 13:27	7/15/2022 13:21	FALSE		GBR	United Kingdom	GBR.1_1	England	GBR.1.35_1	Gloucestershire	GBR.1.35.3_1	Forest of Dean
2903177584	7bab99f4-6eb3-4331-ac3f-4492be6a783e					CC_BY_4_0	Natural Resources Wales (NRW)		NRW	KiEco Freshwater Ecology			HUMAN_OBSERVATION		242978		Staff, N.R.W.;Contractors			PRESENT	11/20/1998 0:00	1998	11	20			GB	52.3924	-3.4901	100		NRW Staff & Contractors			Erpobdellidae	Animalia	Annelida	Clitellata	Arhynchobdellida	Erpobdellidae	Erpobdellidae	FAMILY	ACCEPTED	fd7d3a3d-7f94-495f-9df6-842d12e2e4b7	GB	7/15/2022 13:27	INDIVIDUAL_COUNT_INVALID		TRUE	FALSE	6945	6945	1	42	255	1077	6945	Erpobdellidae	Erpobdellidae		DWC_ARCHIVE	7/15/2022 13:27	7/15/2022 13:21	FALSE		GBR	United Kingdom	GBR.4_1	Wales	GBR.4.17_1	Powys	GBR.4.17.1_1	Powys
2903177498	7aedc304-bd64-421c-b188-ac64b2a6bf78					CC_BY_4_0	Natural Resources Wales (NRW)		NRW	KiEco Freshwater Ecology			HUMAN_OBSERVATION		582505		Staff, N.R.W.;Contractors		1	PRESENT	11/16/2012 0:00	2012	11	16			GB	52.9704	-3.087	100		NRW Staff & Contractors			Erpobdella octoculata (Linnaeus, 1758)	Animalia	Annelida	Clitellata	Arhynchobdellida	Erpobdellidae	Erpobdella	SPECIES	ACCEPTED	fd7d3a3d-7f94-495f-9df6-842d12e2e4b7	GB	7/15/2022 13:27			TRUE	FALSE	2308846	2308846	1	42	255	1077	6945	Erpobdella octoculata (Linnaeus, 1758)	Erpobdella octoculata		DWC_ARCHIVE	7/15/2022 13:27	7/15/2022 13:21	FALSE		GBR	United Kingdom	GBR.4_1	Wales	GBR.4.22_1	Wrexham	GBR.4.22.1_1	Wrexham
2903177465	7a983f2d-62e6-43d0-9a89-497f0f225ae0					CC_BY_4_0	Natural Resources Wales (NRW)		NRW	KiEco Freshwater Ecology			HUMAN_OBSERVATION		320774		Staff, N.R.W.;Contractors			PRESENT	8/25/1993 0:00	1993	8	25			GB	51.6298	-2.999	1		NRW Staff & Contractors			Erpobdellidae	Animalia	Annelida	Clitellata	Arhynchobdellida	Erpobdellidae	Erpobdellidae	FAMILY	ACCEPTED	fd7d3a3d-7f94-495f-9df6-842d12e2e4b7	GB	7/15/2022 13:27	INDIVIDUAL_COUNT_INVALID		TRUE	FALSE	6945	6945	1	42	255	1077	6945	Erpobdellidae	Erpobdellidae		DWC_ARCHIVE	7/15/2022 13:27	7/15/2022 13:21	FALSE		GBR	United Kingdom	GBR.4_1	Wales	GBR.4.20_1	Torfaen	GBR.4.20.1_1	Torfaen
2903177313	7944e23b-db66-402a-b5d2-35c9b0fd1447					CC_BY_4_0	Natural Resources Wales (NRW)		NRW	KiEco Freshwater Ecology			HUMAN_OBSERVATION		288165		Staff, N.R.W.;Contractors			PRESENT	9/18/1995 0:00	1995	9	18			GB	52.2346	-3.9474	1		NRW Staff & Contractors			Erpobdellidae	Animalia	Annelida	Clitellata	Arhynchobdellida	Erpobdellidae	Erpobdellidae	FAMILY	ACCEPTED	fd7d3a3d-7f94-495f-9df6-842d12e2e4b7	GB	7/15/2022 13:27	INDIVIDUAL_COUNT_INVALID		TRUE	FALSE	6945	6945	1	42	255	1077	6945	Erpobdellidae	Erpobdellidae		DWC_ARCHIVE	7/15/2022 13:27	7/15/2022 13:21	FALSE		GBR	United Kingdom	GBR.4_1	Wales	GBR.4.7_1	Ceredigion	GBR.4.7.1_1	Ceredigion
2903174268	83e56355-1652-4f92-bd48-68d23212f22a					CC_BY_4_0	Natural Resources Wales (NRW)		NRW	KiEco Freshwater Ecology			HUMAN_OBSERVATION		716999		Staff, N.R.W.;Contractors		3	PRESENT	9/17/2014 0:00	2014	9	17			GB	52.3938	-3.3285	1		NRW Staff & Contractors			Erpobdella octoculata (Linnaeus, 1758)	Animalia	Annelida	Clitellata	Arhynchobdellida	Erpobdellidae	Erpobdella	SPECIES	ACCEPTED	fd7d3a3d-7f94-495f-9df6-842d12e2e4b7	GB	7/15/2022 13:27			TRUE	FALSE	2308846	2308846	1	42	255	1077	6945	Erpobdella octoculata (Linnaeus, 1758)	Erpobdella octoculata		DWC_ARCHIVE	7/15/2022 13:27	7/15/2022 13:21	FALSE		GBR	United Kingdom	GBR.4_1	Wales	GBR.4.17_1	Powys	GBR.4.17.1_1	Powys
2903174213	834caa2d-cc30-4053-82e3-425f84088afc					CC_BY_4_0	Natural Resources Wales (NRW)		NRW	KiEco Freshwater Ecology			HUMAN_OBSERVATION		378100		Staff, N.R.W.;Contractors		4	PRESENT	4/10/2000 0:00	2000	4	10			GB	52.0506	-4.4857	10		NRW Staff & Contractors			Erpobdellidae	Animalia	Annelida	Clitellata	Arhynchobdellida	Erpobdellidae	Erpobdellidae	FAMILY	ACCEPTED	fd7d3a3d-7f94-495f-9df6-842d12e2e4b7	GB	7/15/2022 13:27			TRUE	FALSE	6945	6945	1	42	255	1077	6945	Erpobdellidae	Erpobdellidae		DWC_ARCHIVE	7/15/2022 13:27	7/15/2022 13:21	FALSE		GBR	United Kingdom	GBR.4_1	Wales	GBR.4.7_1	Ceredigion	GBR.4.7.1_1	Ceredigion
2903173944	80a5d324-705a-4a07-bf9f-09376b477f0d					CC_BY_4_0	Natural Resources Wales (NRW)		NRW	KiEco Freshwater Ecology			HUMAN_OBSERVATION		233260		Staff, N.R.W.;Contractors		1	PRESENT	3/3/1993 0:00	1993	3	3			GB	52.5565	-3.5281	100		NRW Staff & Contractors			Erpobdella octoculata (Linnaeus, 1758)	Animalia	Annelida	Clitellata	Arhynchobdellida	Erpobdellidae	Erpobdella	SPECIES	ACCEPTED	fd7d3a3d-7f94-495f-9df6-842d12e2e4b7	GB	7/15/2022 13:27			TRUE	FALSE	2308846	2308846	1	42	255	1077	6945	Erpobdella octoculata (Linnaeus, 1758)	Erpobdella octoculata		DWC_ARCHIVE	7/15/2022 13:27	7/15/2022 13:21	FALSE		GBR	United Kingdom	GBR.4_1	Wales	GBR.4.17_1	Powys	GBR.4.17.1_1	Powys
2903173900	806535a3-fa77-43f7-9f97-5fee1554ad13					CC_BY_4_0	Natural Resources Wales (NRW)		NRW	KiEco Freshwater Ecology			HUMAN_OBSERVATION		537350		Staff, N.R.W.;Contractors		3	PRESENT	9/16/2005 0:00	2005	9	16			GB	51.8202	-4.9702	1		NRW Staff & Contractors			Erpobdellidae	Animalia	Annelida	Clitellata	Arhynchobdellida	Erpobdellidae	Erpobdellidae	FAMILY	ACCEPTED	fd7d3a3d-7f94-495f-9df6-842d12e2e4b7	GB	7/15/2022 13:27			TRUE	FALSE	6945	6945	1	42	255	1077	6945	Erpobdellidae	Erpobdellidae		DWC_ARCHIVE	7/15/2022 13:27	7/15/2022 13:21	FALSE		GBR	United Kingdom	GBR.4_1	Wales	GBR.4.16_1	Pembrokeshire	GBR.4.16.1_1	Pembrokeshire
2903173887	80314ea5-4386-4353-8831-44cd21e2e016					CC_BY_4_0	Natural Resources Wales (NRW)		NRW	KiEco Freshwater Ecology			HUMAN_OBSERVATION		414993		Staff, N.R.W.;Contractors			PRESENT	7/13/1992 0:00	1992	7	13			GB	53.1811	-4.0725	100		NRW Staff & Contractors			Erpobdellidae	Animalia	Annelida	Clitellata	Arhynchobdellida	Erpobdellidae	Erpobdellidae	FAMILY	ACCEPTED	fd7d3a3d-7f94-495f-9df6-842d12e2e4b7	GB	7/15/2022 13:27	INDIVIDUAL_COUNT_INVALID		TRUE	FALSE	6945	6945	1	42	255	1077	6945	Erpobdellidae	Erpobdellidae		DWC_ARCHIVE	7/15/2022 13:27	7/15/2022 13:21	FALSE		GBR	United Kingdom	GBR.4_1	Wales	GBR.4.11_1	Gwynedd	GBR.4.11.1_1	Gwynedd
2903173841	7fb067ee-1540-44d3-a910-6b333accc90d					CC_BY_4_0	Natural Resources Wales (NRW)		NRW	KiEco Freshwater Ecology			HUMAN_OBSERVATION		393677		Staff, N.R.W.;Contractors			PRESENT	9/21/2000 0:00	2000	9	21			GB	52.2096	-4.1855	10		NRW Staff & Contractors			Erpobdellidae	Animalia	Annelida	Clitellata	Arhynchobdellida	Erpobdellidae	Erpobdellidae	FAMILY	ACCEPTED	fd7d3a3d-7f94-495f-9df6-842d12e2e4b7	GB	7/15/2022 13:27	INDIVIDUAL_COUNT_INVALID		TRUE	FALSE	6945	6945	1	42	255	1077	6945	Erpobdellidae	Erpobdellidae		DWC_ARCHIVE	7/15/2022 13:27	7/15/2022 13:21	FALSE		GBR	United Kingdom	GBR.4_1	Wales	GBR.4.7_1	Ceredigion	GBR.4.7.1_1	Ceredigion
2903173801	7f49778a-42fa-49fa-b66e-f01160441e63					CC_BY_4_0	Natural Resources Wales (NRW)		NRW	KiEco Freshwater Ecology			HUMAN_OBSERVATION		499356		Staff, N.R.W.;Contractors		3	PRESENT	10/13/2004 0:00	2004	10	13			GB	52.0432	-4.2683	1		NRW Staff & Contractors			Erpobdellidae	Animalia	Annelida	Clitellata	Arhynchobdellida	Erpobdellidae	Erpobdellidae	FAMILY	ACCEPTED	fd7d3a3d-7f94-495f-9df6-842d12e2e4b7	GB	7/15/2022 13:27			TRUE	FALSE	6945	6945	1	42	255	1077	6945	Erpobdellidae	Erpobdellidae		DWC_ARCHIVE	7/15/2022 13:27	7/15/2022 13:21	FALSE		GBR	United Kingdom	GBR.4_1	Wales	GBR.4.7_1	Ceredigion	GBR.4.7.1_1	Ceredigion
2903173771	7f036efe-a767-4251-aedd-cd94f47571e6					CC_BY_4_0	Natural Resources Wales (NRW)		NRW	KiEco Freshwater Ecology			HUMAN_OBSERVATION		540310		Staff, N.R.W.;Contractors		1	PRESENT	9/10/2009 0:00	2009	9	10			GB	51.6995	-4.1452	1		NRW Staff & Contractors			Erpobdellidae	Animalia	Annelida	Clitellata	Arhynchobdellida	Erpobdellidae	Erpobdellidae	FAMILY	ACCEPTED	fd7d3a3d-7f94-495f-9df6-842d12e2e4b7	GB	7/15/2022 13:27			TRUE	FALSE	6945	6945	1	42	255	1077	6945	Erpobdellidae	Erpobdellidae		DWC_ARCHIVE	7/15/2022 13:27	7/15/2022 13:21	FALSE		GBR	United Kingdom	GBR.4_1	Wales	GBR.4.6_1	Carmarthenshire	GBR.4.6.1_1	Carmarthenshire
2903173702	7e3ebce4-fd16-4bf3-bf4c-ab7fe22c4c5e					CC_BY_4_0	Natural Resources Wales (NRW)		NRW	KiEco Freshwater Ecology			HUMAN_OBSERVATION		719447		Staff, N.R.W.;Contractors		3	PRESENT	9/10/2014 0:00	2014	9	10			GB	52.048	-4.2303	1		NRW Staff & Contractors			Erpobdella octoculata (Linnaeus, 1758)	Animalia	Annelida	Clitellata	Arhynchobdellida	Erpobdellidae	Erpobdella	SPECIES	ACCEPTED	fd7d3a3d-7f94-495f-9df6-842d12e2e4b7	GB	7/15/2022 13:27			TRUE	FALSE	2308846	2308846	1	42	255	1077	6945	Erpobdella octoculata (Linnaeus, 1758)	Erpobdella octoculata		DWC_ARCHIVE	7/15/2022 13:27	7/15/2022 13:21	FALSE		GBR	United Kingdom	GBR.4_1	Wales	GBR.4.7_1	Ceredigion	GBR.4.7.1_1	Ceredigion
2903173537	7c8a41cd-d535-448a-ab07-f22c8d64b217					CC_BY_4_0	Natural Resources Wales (NRW)		NRW	KiEco Freshwater Ecology			HUMAN_OBSERVATION		465310		Staff, N.R.W.;Contractors		4	PRESENT	9/9/2003 0:00	2003	9	9			GB	52.3898	-3.3276	1		NRW Staff & Contractors			Erpobdellidae	Animalia	Annelida	Clitellata	Arhynchobdellida	Erpobdellidae	Erpobdellidae	FAMILY	ACCEPTED	fd7d3a3d-7f94-495f-9df6-842d12e2e4b7	GB	7/15/2022 13:27			TRUE	FALSE	6945	6945	1	42	255	1077	6945	Erpobdellidae	Erpobdellidae		DWC_ARCHIVE	7/15/2022 13:27	7/15/2022 13:21	FALSE		GBR	United Kingdom	GBR.4_1	Wales	GBR.4.17_1	Powys	GBR.4.17.1_1	Powys
2903173371	7b14119c-c23c-43ca-b4f4-18f14078e871					CC_BY_4_0	Natural Resources Wales (NRW)		NRW	KiEco Freshwater Ecology			HUMAN_OBSERVATION		327995		Staff, N.R.W.;Contractors			PRESENT	4/12/1991 0:00	1991	4	12			GB	51.5164	-3.242	1		NRW Staff & Contractors			Erpobdellidae	Animalia	Annelida	Clitellata	Arhynchobdellida	Erpobdellidae	Erpobdellidae	FAMILY	ACCEPTED	fd7d3a3d-7f94-495f-9df6-842d12e2e4b7	GB	7/15/2022 13:27	INDIVIDUAL_COUNT_INVALID		TRUE	FALSE	6945	6945	1	42	255	1077	6945	Erpobdellidae	Erpobdellidae		DWC_ARCHIVE	7/15/2022 13:27	7/15/2022 13:21	FALSE		GBR	United Kingdom	GBR.4_1	Wales	GBR.4.5_1	Cardiff	GBR.4.5.1_1	Cardiff
2903173305	7a90c308-d95f-4b6e-acb7-510c04e8668c					CC_BY_4_0	Natural Resources Wales (NRW)		NRW	KiEco Freshwater Ecology			HUMAN_OBSERVATION		199711		Staff, N.R.W.;Contractors		1	PRESENT	10/24/1990 0:00	1990	10	24			GB	52.5311	-3.264	1		NRW Staff & Contractors			Erpobdellidae	Animalia	Annelida	Clitellata	Arhynchobdellida	Erpobdellidae	Erpobdellidae	FAMILY	ACCEPTED	fd7d3a3d-7f94-495f-9df6-842d12e2e4b7	GB	7/15/2022 13:27			TRUE	FALSE	6945	6945	1	42	255	1077	6945	Erpobdellidae	Erpobdellidae		DWC_ARCHIVE	7/15/2022 13:27	7/15/2022 13:21	FALSE		GBR	United Kingdom	GBR.4_1	Wales	GBR.4.17_1	Powys	GBR.4.17.1_1	Powys
2903173272	84645042-d9ab-44bd-bfc4-71b6ed4a31f0					CC_BY_4_0	Natural Resources Wales (NRW)		NRW	KiEco Freshwater Ecology			HUMAN_OBSERVATION		425382		Staff, N.R.W.;Contractors			PRESENT	7/22/1991 0:00	1991	7	22			GB	51.9508	-4.5902	10		NRW Staff & Contractors			Erpobdellidae	Animalia	Annelida	Clitellata	Arhynchobdellida	Erpobdellidae	Erpobdellidae	FAMILY	ACCEPTED	fd7d3a3d-7f94-495f-9df6-842d12e2e4b7	GB	7/15/2022 13:27	INDIVIDUAL_COUNT_INVALID		TRUE	FALSE	6945	6945	1	42	255	1077	6945	Erpobdellidae	Erpobdellidae		DWC_ARCHIVE	7/15/2022 13:27	7/15/2022 13:21	FALSE		GBR	United Kingdom	GBR.4_1	Wales	GBR.4.16_1	Pembrokeshire	GBR.4.16.1_1	Pembrokeshire
2903173241	8419128e-6c9f-4b7e-81e8-87f0eab3fc9f					CC_BY_4_0	Natural Resources Wales (NRW)		NRW	KiEco Freshwater Ecology			HUMAN_OBSERVATION		383431		Staff, N.R.W.;Contractors		2	PRESENT	9/11/2000 0:00	2000	9	11			GB	51.6896	-4.1306	1		NRW Staff & Contractors			Erpobdellidae	Animalia	Annelida	Clitellata	Arhynchobdellida	Erpobdellidae	Erpobdellidae	FAMILY	ACCEPTED	fd7d3a3d-7f94-495f-9df6-842d12e2e4b7	GB	7/15/2022 13:27			TRUE	FALSE	6945	6945	1	42	255	1077	6945	Erpobdellidae	Erpobdellidae		DWC_ARCHIVE	7/15/2022 13:27	7/15/2022 13:21	FALSE		GBR	United Kingdom	GBR.4_1	Wales	GBR.4.6_1	Carmarthenshire	GBR.4.6.1_1	Carmarthenshire
2903173067	826d38e7-4a43-4f00-89c7-04caefbcf486					CC_BY_4_0	Natural Resources Wales (NRW)		NRW	KiEco Freshwater Ecology			HUMAN_OBSERVATION		1376844		Staff, N.R.W.;Contractors		5	PRESENT	9/4/2018 0:00	2018	9	4			GB	53.1363	-3.3161	1		NRW Staff & Contractors			Erpobdella octoculata (Linnaeus, 1758)	Animalia	Annelida	Clitellata	Arhynchobdellida	Erpobdellidae	Erpobdella	SPECIES	ACCEPTED	fd7d3a3d-7f94-495f-9df6-842d12e2e4b7	GB	7/15/2022 13:27			TRUE	FALSE	2308846	2308846	1	42	255	1077	6945	Erpobdella octoculata (Linnaeus, 1758)	Erpobdella octoculata		DWC_ARCHIVE	7/15/2022 13:27	7/15/2022 13:21	FALSE		GBR	United Kingdom	GBR.4_1	Wales	GBR.4.9_1	Denbighshire	GBR.4.9.1_1	Denbighshire
2903172974	819b82fb-f150-4419-848d-9b6c0b561787					CC_BY_4_0	Natural Resources Wales (NRW)		NRW	KiEco Freshwater Ecology			HUMAN_OBSERVATION		414100		Staff, N.R.W.;Contractors		2	PRESENT	10/19/2001 0:00	2001	10	19			GB	51.7495	-3.5445	1		NRW Staff & Contractors			Erpobdellidae	Animalia	Annelida	Clitellata	Arhynchobdellida	Erpobdellidae	Erpobdellidae	FAMILY	ACCEPTED	fd7d3a3d-7f94-495f-9df6-842d12e2e4b7	GB	7/15/2022 13:27			TRUE	FALSE	6945	6945	1	42	255	1077	6945	Erpobdellidae	Erpobdellidae		DWC_ARCHIVE	7/15/2022 13:27	7/15/2022 13:21	FALSE		GBR	United Kingdom	GBR.4_1	Wales	GBR.4.18_1	Rhondda, Cynon, Taff	GBR.4.18.1_1	Rhondda, Cynon, Taff
2903172936	815bcc77-7fea-4ffe-9d55-22114c264b68					CC_BY_4_0	Natural Resources Wales (NRW)		NRW	KiEco Freshwater Ecology			HUMAN_OBSERVATION		273014		Staff, N.R.W.;Contractors			PRESENT	8/22/1991 0:00	1991	8	22			GB	51.76	-2.8472	1		NRW Staff & Contractors			Erpobdellidae	Animalia	Annelida	Clitellata	Arhynchobdellida	Erpobdellidae	Erpobdellidae	FAMILY	ACCEPTED	fd7d3a3d-7f94-495f-9df6-842d12e2e4b7	GB	7/15/2022 13:27	INDIVIDUAL_COUNT_INVALID		TRUE	FALSE	6945	6945	1	42	255	1077	6945	Erpobdellidae	Erpobdellidae		DWC_ARCHIVE	7/15/2022 13:27	7/15/2022 13:21	FALSE		GBR	United Kingdom	GBR.4_1	Wales	GBR.4.13_1	Monmouthshire	GBR.4.13.1_1	Monmouthshire
2903172885	80e41e78-7174-42bc-96d3-f2b08b7327d7					CC_BY_4_0	Natural Resources Wales (NRW)		NRW	KiEco Freshwater Ecology			HUMAN_OBSERVATION		332682		Staff, N.R.W.;Contractors			PRESENT	4/21/1992 0:00	1992	4	21			GB	51.6374	-3.3567	1		NRW Staff & Contractors			Erpobdellidae	Animalia	Annelida	Clitellata	Arhynchobdellida	Erpobdellidae	Erpobdellidae	FAMILY	ACCEPTED	fd7d3a3d-7f94-495f-9df6-842d12e2e4b7	GB	7/15/2022 13:27	INDIVIDUAL_COUNT_INVALID		TRUE	FALSE	6945	6945	1	42	255	1077	6945	Erpobdellidae	Erpobdellidae		DWC_ARCHIVE	7/15/2022 13:27	7/15/2022 13:21	FALSE		GBR	United Kingdom	GBR.4_1	Wales	GBR.4.18_1	Rhondda, Cynon, Taff	GBR.4.18.1_1	Rhondda, Cynon, Taff
2903172808	8011f4aa-2dea-4d34-bab0-645f98719cc1					CC_BY_4_0	Natural Resources Wales (NRW)		NRW	KiEco Freshwater Ecology			HUMAN_OBSERVATION		1393685		Staff, N.R.W.;Contractors		2	PRESENT	4/30/2018 0:00	2018	4	30			GB	51.7024	-2.9071	1		NRW Staff & Contractors			Erpobdella octoculata (Linnaeus, 1758)	Animalia	Annelida	Clitellata	Arhynchobdellida	Erpobdellidae	Erpobdella	SPECIES	ACCEPTED	fd7d3a3d-7f94-495f-9df6-842d12e2e4b7	GB	7/15/2022 13:27			TRUE	FALSE	2308846	2308846	1	42	255	1077	6945	Erpobdella octoculata (Linnaeus, 1758)	Erpobdella octoculata		DWC_ARCHIVE	7/15/2022 13:27	7/15/2022 13:21	FALSE		GBR	United Kingdom	GBR.4_1	Wales	GBR.4.13_1	Monmouthshire	GBR.4.13.1_1	Monmouthshire
2903172762	7fa49df7-b1b9-4e06-b4d2-9d9ca37926aa					CC_BY_4_0	Natural Resources Wales (NRW)		NRW	KiEco Freshwater Ecology			HUMAN_OBSERVATION		342841		Staff, N.R.W.;Contractors			PRESENT	9/20/1995 0:00	1995	9	20			GB	52.3898	-3.3276	1		NRW Staff & Contractors			Erpobdellidae	Animalia	Annelida	Clitellata	Arhynchobdellida	Erpobdellidae	Erpobdellidae	FAMILY	ACCEPTED	fd7d3a3d-7f94-495f-9df6-842d12e2e4b7	GB	7/15/2022 13:27	INDIVIDUAL_COUNT_INVALID		TRUE	FALSE	6945	6945	1	42	255	1077	6945	Erpobdellidae	Erpobdellidae		DWC_ARCHIVE	7/15/2022 13:27	7/15/2022 13:21	FALSE		GBR	United Kingdom	GBR.4_1	Wales	GBR.4.17_1	Powys	GBR.4.17.1_1	Powys
2903172708	7f19fc0c-81f2-4c76-857a-0798d87b1aa3					CC_BY_4_0	Natural Resources Wales (NRW)		NRW	KiEco Freshwater Ecology			HUMAN_OBSERVATION		585197		Staff, N.R.W.;Contractors		1	PRESENT	3/5/2013 0:00	2013	3	5			GB	53.105	-2.9619	1		NRW Staff & Contractors			Erpobdella octoculata (Linnaeus, 1758)	Animalia	Annelida	Clitellata	Arhynchobdellida	Erpobdellidae	Erpobdella	SPECIES	ACCEPTED	fd7d3a3d-7f94-495f-9df6-842d12e2e4b7	GB	7/15/2022 13:27			TRUE	FALSE	2308846	2308846	1	42	255	1077	6945	Erpobdella octoculata (Linnaeus, 1758)	Erpobdella octoculata		DWC_ARCHIVE	7/15/2022 13:27	7/15/2022 13:21	FALSE		GBR	United Kingdom	GBR.4_1	Wales	GBR.4.22_1	Wrexham	GBR.4.22.1_1	Wrexham
2903172678	7ecee4cb-c025-427c-91e4-2677737fe977					CC_BY_4_0	Natural Resources Wales (NRW)		NRW	KiEco Freshwater Ecology			HUMAN_OBSERVATION		612820		Staff, N.R.W.;Contractors		2	PRESENT	5/13/2013 0:00	2013	5	13			GB	52.7043	-3.3802	1		NRW Staff & Contractors			Erpobdella octoculata (Linnaeus, 1758)	Animalia	Annelida	Clitellata	Arhynchobdellida	Erpobdellidae	Erpobdella	SPECIES	ACCEPTED	fd7d3a3d-7f94-495f-9df6-842d12e2e4b7	GB	7/15/2022 13:27			TRUE	FALSE	2308846	2308846	1	42	255	1077	6945	Erpobdella octoculata (Linnaeus, 1758)	Erpobdella octoculata		DWC_ARCHIVE	7/15/2022 13:27	7/15/2022 13:21	FALSE		GBR	United Kingdom	GBR.4_1	Wales	GBR.4.17_1	Powys	GBR.4.17.1_1	Powys
2903172676	7ecb5a61-0120-43a8-909f-99e4719ac96d					CC_BY_4_0	Natural Resources Wales (NRW)		NRW	KiEco Freshwater Ecology			HUMAN_OBSERVATION		181029		Staff, N.R.W.;Contractors			PRESENT	4/6/1990 0:00	1990	4	6			GB	51.4172	-3.3966	1		NRW Staff & Contractors			Erpobdellidae	Animalia	Annelida	Clitellata	Arhynchobdellida	Erpobdellidae	Erpobdellidae	FAMILY	ACCEPTED	fd7d3a3d-7f94-495f-9df6-842d12e2e4b7	GB	7/15/2022 13:27	INDIVIDUAL_COUNT_INVALID		TRUE	FALSE	6945	6945	1	42	255	1077	6945	Erpobdellidae	Erpobdellidae		DWC_ARCHIVE	7/15/2022 13:27	7/15/2022 13:21	FALSE		GBR	United Kingdom	GBR.4_1	Wales	GBR.4.21_1	Vale of Glamorgan	GBR.4.21.1_1	Vale of Glamorgan
2903172659	7ea8810b-76ab-4263-b5a9-48fd4cb819e2					CC_BY_4_0	Natural Resources Wales (NRW)		NRW	KiEco Freshwater Ecology			HUMAN_OBSERVATION		309212		Staff, N.R.W.;Contractors			PRESENT	4/16/1993 0:00	1993	4	16			GB	51.6658	-3.8259	10		NRW Staff & Contractors			Erpobdellidae	Animalia	Annelida	Clitellata	Arhynchobdellida	Erpobdellidae	Erpobdellidae	FAMILY	ACCEPTED	fd7d3a3d-7f94-495f-9df6-842d12e2e4b7	GB	7/15/2022 13:27	INDIVIDUAL_COUNT_INVALID		TRUE	FALSE	6945	6945	1	42	255	1077	6945	Erpobdellidae	Erpobdellidae		DWC_ARCHIVE	7/15/2022 13:27	7/15/2022 13:21	FALSE		GBR	United Kingdom	GBR.4_1	Wales	GBR.4.14_1	Neath Port Talbot	GBR.4.14.1_1	Neath Port Talbot
2903172602	7e160619-749d-477e-9a6d-1c287712d946					CC_BY_4_0	Natural Resources Wales (NRW)		NRW	KiEco Freshwater Ecology			HUMAN_OBSERVATION		290520		Staff, N.R.W.;Contractors			PRESENT	4/16/1991 0:00	1991	4	16			GB	52.101	-4.1396	10		NRW Staff & Contractors			Erpobdellidae	Animalia	Annelida	Clitellata	Arhynchobdellida	Erpobdellidae	Erpobdellidae	FAMILY	ACCEPTED	fd7d3a3d-7f94-495f-9df6-842d12e2e4b7	GB	7/15/2022 13:27	INDIVIDUAL_COUNT_INVALID		TRUE	FALSE	6945	6945	1	42	255	1077	6945	Erpobdellidae	Erpobdellidae		DWC_ARCHIVE	7/15/2022 13:27	7/15/2022 13:21	FALSE		GBR	United Kingdom	GBR.4_1	Wales	GBR.4.7_1	Ceredigion	GBR.4.7.1_1	Ceredigion
2903172554	7da6b0ea-dcbd-463e-b754-ec77b791f01a					CC_BY_4_0	Natural Resources Wales (NRW)		NRW	KiEco Freshwater Ecology			HUMAN_OBSERVATION		176441		Staff, N.R.W.;Contractors			PRESENT	10/18/1990 0:00	1990	10	18			GB	52.8776	-3.6463	100		NRW Staff & Contractors			Erpobdellidae	Animalia	Annelida	Clitellata	Arhynchobdellida	Erpobdellidae	Erpobdellidae	FAMILY	ACCEPTED	fd7d3a3d-7f94-495f-9df6-842d12e2e4b7	GB	7/15/2022 13:27	INDIVIDUAL_COUNT_INVALID		TRUE	FALSE	6945	6945	1	42	255	1077	6945	Erpobdellidae	Erpobdellidae		DWC_ARCHIVE	7/15/2022 13:27	7/15/2022 13:21	FALSE		GBR	United Kingdom	GBR.4_1	Wales	GBR.4.11_1	Gwynedd	GBR.4.11.1_1	Gwynedd
2903172494	7d1f7bc2-3e6b-4415-81ed-5b1c3dcd2d90					CC_BY_4_0	Natural Resources Wales (NRW)		NRW	KiEco Freshwater Ecology			HUMAN_OBSERVATION		1071268		Staff, N.R.W.;Contractors		1	PRESENT	9/7/2016 0:00	2016	9	7			GB	52.677	-3.4329	1		NRW Staff & Contractors			Erpobdella octoculata (Linnaeus, 1758)	Animalia	Annelida	Clitellata	Arhynchobdellida	Erpobdellidae	Erpobdella	SPECIES	ACCEPTED	fd7d3a3d-7f94-495f-9df6-842d12e2e4b7	GB	7/15/2022 13:27			TRUE	FALSE	2308846	2308846	1	42	255	1077	6945	Erpobdella octoculata (Linnaeus, 1758)	Erpobdella octoculata		DWC_ARCHIVE	7/15/2022 13:27	7/15/2022 13:21	FALSE		GBR	United Kingdom	GBR.4_1	Wales	GBR.4.17_1	Powys	GBR.4.17.1_1	Powys
2903172396	7c2ec05c-daa3-4c75-ac24-0016ec3ab5c7					CC_BY_4_0	Natural Resources Wales (NRW)		NRW	KiEco Freshwater Ecology			HUMAN_OBSERVATION		752889		Staff, N.R.W.;Contractors		3	PRESENT	10/25/2016 0:00	2016	10	25			GB	52.8253	-4.5318	1		NRW Staff & Contractors			Erpobdella testacea (Savigny, 1822)	Animalia	Annelida	Clitellata	Arhynchobdellida	Erpobdellidae	Erpobdella	SPECIES	ACCEPTED	fd7d3a3d-7f94-495f-9df6-842d12e2e4b7	GB	7/15/2022 13:27			TRUE	FALSE	4411080	4411080	1	42	255	1077	6945	Erpobdella testacea (Savigny, 1822)	Erpobdella testacea		DWC_ARCHIVE	7/15/2022 13:27	7/15/2022 13:21	FALSE		GBR	United Kingdom	GBR.4_1	Wales	GBR.4.11_1	Gwynedd	GBR.4.11.1_1	Gwynedd
2903172338	7b82c9b7-a4fb-47ac-9980-7aedd2fb34a7					CC_BY_4_0	Natural Resources Wales (NRW)		NRW	KiEco Freshwater Ecology			HUMAN_OBSERVATION		434536		Staff, N.R.W.;Contractors			PRESENT	7/20/1992 0:00	1992	7	20			GB	53.1821	-3.3624	1		NRW Staff & Contractors			Erpobdellidae	Animalia	Annelida	Clitellata	Arhynchobdellida	Erpobdellidae	Erpobdellidae	FAMILY	ACCEPTED	fd7d3a3d-7f94-495f-9df6-842d12e2e4b7	GB	7/15/2022 13:27	INDIVIDUAL_COUNT_INVALID		TRUE	FALSE	6945	6945	1	42	255	1077	6945	Erpobdellidae	Erpobdellidae		DWC_ARCHIVE	7/15/2022 13:27	7/15/2022 13:21	FALSE		GBR	United Kingdom	GBR.4_1	Wales	GBR.4.9_1	Denbighshire	GBR.4.9.1_1	Denbighshire
2903172337	7b8132c1-259d-4f5f-b843-db588834014d					CC_BY_4_0	Natural Resources Wales (NRW)		NRW	KiEco Freshwater Ecology			HUMAN_OBSERVATION		265879		Staff, N.R.W.;Contractors			PRESENT	11/28/1994 0:00	1994	11	28			GB	52.7325	-3.1926	1		NRW Staff & Contractors			Erpobdellidae	Animalia	Annelida	Clitellata	Arhynchobdellida	Erpobdellidae	Erpobdellidae	FAMILY	ACCEPTED	fd7d3a3d-7f94-495f-9df6-842d12e2e4b7	GB	7/15/2022 13:27	INDIVIDUAL_COUNT_INVALID		TRUE	FALSE	6945	6945	1	42	255	1077	6945	Erpobdellidae	Erpobdellidae		DWC_ARCHIVE	7/15/2022 13:27	7/15/2022 13:21	FALSE		GBR	United Kingdom	GBR.4_1	Wales	GBR.4.17_1	Powys	GBR.4.17.1_1	Powys
2903172229	86b19cc9-946f-49a5-8fdb-4fede1fc6f9b					CC_BY_4_0	Natural Resources Wales (NRW)		NRW	KiEco Freshwater Ecology			HUMAN_OBSERVATION		310660		Staff, N.R.W.;Contractors			PRESENT	4/14/1992 0:00	1992	4	14			GB	51.761	-3.8857	1		NRW Staff & Contractors			Erpobdellidae	Animalia	Annelida	Clitellata	Arhynchobdellida	Erpobdellidae	Erpobdellidae	FAMILY	ACCEPTED	fd7d3a3d-7f94-495f-9df6-842d12e2e4b7	GB	7/15/2022 13:27	INDIVIDUAL_COUNT_INVALID		TRUE	FALSE	6945	6945	1	42	255	1077	6945	Erpobdellidae	Erpobdellidae		DWC_ARCHIVE	7/15/2022 13:27	7/15/2022 13:21	FALSE		GBR	United Kingdom	GBR.4_1	Wales	GBR.4.14_1	Neath Port Talbot	GBR.4.14.1_1	Neath Port Talbot
2903172184	8662a1dc-bf98-4c81-86cf-84ad5de7bd50					CC_BY_4_0	Natural Resources Wales (NRW)		NRW	KiEco Freshwater Ecology			HUMAN_OBSERVATION		519957		Staff, N.R.W.;Contractors		1	PRESENT	4/8/2004 0:00	2004	4	8			GB	51.4065	-3.3794	1		NRW Staff & Contractors			Erpobdellidae	Animalia	Annelida	Clitellata	Arhynchobdellida	Erpobdellidae	Erpobdellidae	FAMILY	ACCEPTED	fd7d3a3d-7f94-495f-9df6-842d12e2e4b7	GB	7/15/2022 13:27			TRUE	FALSE	6945	6945	1	42	255	1077	6945	Erpobdellidae	Erpobdellidae		DWC_ARCHIVE	7/15/2022 13:27	7/15/2022 13:21	FALSE		GBR	United Kingdom	GBR.4_1	Wales	GBR.4.21_1	Vale of Glamorgan	GBR.4.21.1_1	Vale of Glamorgan
2903171977	845591b2-08ca-44d9-9c6c-bf4482d399ef					CC_BY_4_0	Natural Resources Wales (NRW)		NRW	KiEco Freshwater Ecology			HUMAN_OBSERVATION		338777		Staff, N.R.W.;Contractors		1	PRESENT	3/15/2000 0:00	2000	3	15			GB	51.5492	-3.3417	1		NRW Staff & Contractors			Erpobdellidae	Animalia	Annelida	Clitellata	Arhynchobdellida	Erpobdellidae	Erpobdellidae	FAMILY	ACCEPTED	fd7d3a3d-7f94-495f-9df6-842d12e2e4b7	GB	7/15/2022 13:27			TRUE	FALSE	6945	6945	1	42	255	1077	6945	Erpobdellidae	Erpobdellidae		DWC_ARCHIVE	7/15/2022 13:27	7/15/2022 13:21	FALSE		GBR	United Kingdom	GBR.4_1	Wales	GBR.4.18_1	Rhondda, Cynon, Taff	GBR.4.18.1_1	Rhondda, Cynon, Taff
2903171961	842451a3-f67d-4fe8-85c8-4dd316126449					CC_BY_4_0	Natural Resources Wales (NRW)		NRW	KiEco Freshwater Ecology			HUMAN_OBSERVATION		186308		Staff, N.R.W.;Contractors			PRESENT	7/18/1990 0:00	1990	7	18			GB	52.2678	-3.3396	10		NRW Staff & Contractors			Erpobdellidae	Animalia	Annelida	Clitellata	Arhynchobdellida	Erpobdellidae	Erpobdellidae	FAMILY	ACCEPTED	fd7d3a3d-7f94-495f-9df6-842d12e2e4b7	GB	7/15/2022 13:27	INDIVIDUAL_COUNT_INVALID		TRUE	FALSE	6945	6945	1	42	255	1077	6945	Erpobdellidae	Erpobdellidae		DWC_ARCHIVE	7/15/2022 13:27	7/15/2022 13:21	FALSE		GBR	United Kingdom	GBR.4_1	Wales	GBR.4.17_1	Powys	GBR.4.17.1_1	Powys
2903171947	84040ab7-5a01-4e07-9b76-b191485026d3					CC_BY_4_0	Natural Resources Wales (NRW)		NRW	KiEco Freshwater Ecology			HUMAN_OBSERVATION		196897		Staff, N.R.W.;Contractors			PRESENT	10/11/1990 0:00	1990	10	11			GB	51.7008	-3.42	1		NRW Staff & Contractors			Erpobdellidae	Animalia	Annelida	Clitellata	Arhynchobdellida	Erpobdellidae	Erpobdellidae	FAMILY	ACCEPTED	fd7d3a3d-7f94-495f-9df6-842d12e2e4b7	GB	7/15/2022 13:27	INDIVIDUAL_COUNT_INVALID		TRUE	FALSE	6945	6945	1	42	255	1077	6945	Erpobdellidae	Erpobdellidae		DWC_ARCHIVE	7/15/2022 13:27	7/15/2022 13:21	FALSE		GBR	United Kingdom	GBR.4_1	Wales	GBR.4.12_1	Merthyr Tydfil	GBR.4.12.1_1	Merthyr Tydfil
2903171894	839349c4-1d9e-4908-bac4-00204c3f68a8					CC_BY_4_0	Natural Resources Wales (NRW)		NRW	KiEco Freshwater Ecology			HUMAN_OBSERVATION		373773		Staff, N.R.W.;Contractors		4	PRESENT	5/17/2000 0:00	2000	5	17			GB	52.8211	-4.0549	1		NRW Staff & Contractors			Erpobdellidae	Animalia	Annelida	Clitellata	Arhynchobdellida	Erpobdellidae	Erpobdellidae	FAMILY	ACCEPTED	fd7d3a3d-7f94-495f-9df6-842d12e2e4b7	GB	7/15/2022 13:27			TRUE	FALSE	6945	6945	1	42	255	1077	6945	Erpobdellidae	Erpobdellidae		DWC_ARCHIVE	7/15/2022 13:27	7/15/2022 13:21	FALSE		GBR	United Kingdom	GBR.4_1	Wales	GBR.4.11_1	Gwynedd	GBR.4.11.1_1	Gwynedd
2903171851	833101aa-48e9-4a0a-91d0-cbc0bbe80616					CC_BY_4_0	Natural Resources Wales (NRW)		NRW	KiEco Freshwater Ecology			HUMAN_OBSERVATION		486775		Staff, N.R.W.;Contractors		9	PRESENT	9/26/2002 0:00	2002	9	26			GB	52.2768	-3.8352	1		NRW Staff & Contractors			Erpobdella Lamarck, 1818	Animalia	Annelida	Clitellata	Arhynchobdellida	Erpobdellidae	Erpobdella	GENUS	ACCEPTED	fd7d3a3d-7f94-495f-9df6-842d12e2e4b7	GB	7/15/2022 13:27			TRUE	FALSE	10869541	10869541	1	42	255	1077	6945	Erpobdella Lamarck, 1818	Erpobdella		DWC_ARCHIVE	7/15/2022 13:27	7/15/2022 13:21	FALSE		GBR	United Kingdom	GBR.4_1	Wales	GBR.4.7_1	Ceredigion	GBR.4.7.1_1	Ceredigion
2903171813	82c6b660-0b39-4617-8455-e9eb18a29106					CC_BY_4_0	Natural Resources Wales (NRW)		NRW	KiEco Freshwater Ecology			HUMAN_OBSERVATION		192886		Staff, N.R.W.;Contractors			PRESENT	10/24/1990 0:00	1990	10	24			GB	53.1761	-4.0513	100		NRW Staff & Contractors			Erpobdellidae	Animalia	Annelida	Clitellata	Arhynchobdellida	Erpobdellidae	Erpobdellidae	FAMILY	ACCEPTED	fd7d3a3d-7f94-495f-9df6-842d12e2e4b7	GB	7/15/2022 13:27	INDIVIDUAL_COUNT_INVALID		TRUE	FALSE	6945	6945	1	42	255	1077	6945	Erpobdellidae	Erpobdellidae		DWC_ARCHIVE	7/15/2022 13:27	7/15/2022 13:21	FALSE		GBR	United Kingdom	GBR.4_1	Wales	GBR.4.11_1	Gwynedd	GBR.4.11.1_1	Gwynedd
2903171638	80dbb923-28a6-4e70-a30b-ffea20899f45					CC_BY_4_0	Natural Resources Wales (NRW)		NRW	KiEco Freshwater Ecology			HUMAN_OBSERVATION		676239		Staff, N.R.W.;Contractors		2	PRESENT	4/15/2014 0:00	2014	4	15			GB	53.266	-4.3571	1		NRW Staff & Contractors			Erpobdella octoculata (Linnaeus, 1758)	Animalia	Annelida	Clitellata	Arhynchobdellida	Erpobdellidae	Erpobdella	SPECIES	ACCEPTED	fd7d3a3d-7f94-495f-9df6-842d12e2e4b7	GB	7/15/2022 13:27			TRUE	FALSE	2308846	2308846	1	42	255	1077	6945	Erpobdella octoculata (Linnaeus, 1758)	Erpobdella octoculata		DWC_ARCHIVE	7/15/2022 13:27	7/15/2022 13:21	FALSE		GBR	United Kingdom	GBR.4_1	Wales	GBR.4.1_1	Anglesey	GBR.4.1.1_1	Anglesey
2903171629	80c6b80a-36b7-46ab-ae36-6eecfc2eb863					CC_BY_4_0	Natural Resources Wales (NRW)		NRW	KiEco Freshwater Ecology			HUMAN_OBSERVATION		349530		Staff, N.R.W.;Contractors			PRESENT	9/13/1995 0:00	1995	9	13			GB	53.2198	-3.6085	100		NRW Staff & Contractors			Erpobdellidae	Animalia	Annelida	Clitellata	Arhynchobdellida	Erpobdellidae	Erpobdellidae	FAMILY	ACCEPTED	fd7d3a3d-7f94-495f-9df6-842d12e2e4b7	GB	7/15/2022 13:27	INDIVIDUAL_COUNT_INVALID		TRUE	FALSE	6945	6945	1	42	255	1077	6945	Erpobdellidae	Erpobdellidae		DWC_ARCHIVE	7/15/2022 13:27	7/15/2022 13:21	FALSE		GBR	United Kingdom	GBR.4_1	Wales	GBR.4.8_1	Conwy	GBR.4.8.1_1	Conwy
2903171521	7fa464bd-1f73-44fa-9080-067a85ebe1d3					CC_BY_4_0	Natural Resources Wales (NRW)		NRW	KiEco Freshwater Ecology			HUMAN_OBSERVATION		287616		Staff, N.R.W.;Contractors			PRESENT	5/8/1992 0:00	1992	5	8			GB	52.0623	-4.6013	1		NRW Staff & Contractors			Erpobdellidae	Animalia	Annelida	Clitellata	Arhynchobdellida	Erpobdellidae	Erpobdellidae	FAMILY	ACCEPTED	fd7d3a3d-7f94-495f-9df6-842d12e2e4b7	GB	7/15/2022 13:27	INDIVIDUAL_COUNT_INVALID		TRUE	FALSE	6945	6945	1	42	255	1077	6945	Erpobdellidae	Erpobdellidae		DWC_ARCHIVE	7/15/2022 13:27	7/15/2022 13:21	FALSE		GBR	United Kingdom	GBR.4_1	Wales	GBR.4.7_1	Ceredigion	GBR.4.7.1_1	Ceredigion
2903171445	7ecb0f93-581c-419a-b082-cf0219382148					CC_BY_4_0	Natural Resources Wales (NRW)		NRW	KiEco Freshwater Ecology			HUMAN_OBSERVATION		543959		Staff, N.R.W.;Contractors		6	PRESENT	11/11/2005 0:00	2005	11	11			GB	52.5311	-3.264	1		NRW Staff & Contractors			Erpobdellidae	Animalia	Annelida	Clitellata	Arhynchobdellida	Erpobdellidae	Erpobdellidae	FAMILY	ACCEPTED	fd7d3a3d-7f94-495f-9df6-842d12e2e4b7	GB	7/15/2022 13:27			TRUE	FALSE	6945	6945	1	42	255	1077	6945	Erpobdellidae	Erpobdellidae		DWC_ARCHIVE	7/15/2022 13:27	7/15/2022 13:21	FALSE		GBR	United Kingdom	GBR.4_1	Wales	GBR.4.17_1	Powys	GBR.4.17.1_1	Powys
2903171427	7eacde60-764e-4d42-aade-93c0a268ba2c					CC_BY_4_0	Natural Resources Wales (NRW)		NRW	KiEco Freshwater Ecology			HUMAN_OBSERVATION		634826		Staff, N.R.W.;Contractors		6	PRESENT	11/22/2010 0:00	2010	11	22			GB	53.2995	-3.4632	1		NRW Staff & Contractors			Erpobdellidae	Animalia	Annelida	Clitellata	Arhynchobdellida	Erpobdellidae	Erpobdellidae	FAMILY	ACCEPTED	fd7d3a3d-7f94-495f-9df6-842d12e2e4b7	GB	7/15/2022 13:27			TRUE	FALSE	6945	6945	1	42	255	1077	6945	Erpobdellidae	Erpobdellidae		DWC_ARCHIVE	7/15/2022 13:27	7/15/2022 13:21	FALSE		GBR	United Kingdom	GBR.4_1	Wales	GBR.4.9_1	Denbighshire	GBR.4.9.1_1	Denbighshire
2903171363	7e14f851-30c9-4efc-b185-b160884f8812					CC_BY_4_0	Natural Resources Wales (NRW)		NRW	KiEco Freshwater Ecology			HUMAN_OBSERVATION		547487		Staff, N.R.W.;Contractors		1	PRESENT	9/15/2009 0:00	2009	9	15			GB	51.7386	-3.5068	1		NRW Staff & Contractors			Erpobdellidae	Animalia	Annelida	Clitellata	Arhynchobdellida	Erpobdellidae	Erpobdellidae	FAMILY	ACCEPTED	fd7d3a3d-7f94-495f-9df6-842d12e2e4b7	GB	7/15/2022 13:27			TRUE	FALSE	6945	6945	1	42	255	1077	6945	Erpobdellidae	Erpobdellidae		DWC_ARCHIVE	7/15/2022 13:27	7/15/2022 13:21	FALSE		GBR	United Kingdom	GBR.4_1	Wales	GBR.4.18_1	Rhondda, Cynon, Taff	GBR.4.18.1_1	Rhondda, Cynon, Taff
2903171346	7dd9bb7d-0721-4ec5-9727-5105a85245ed					CC_BY_4_0	Natural Resources Wales (NRW)		NRW	KiEco Freshwater Ecology			HUMAN_OBSERVATION		660523		Staff, N.R.W.;Contractors		1	PRESENT	10/31/2013 0:00	2013	10	31			GB	51.7882	-3.8079	100		NRW Staff & Contractors			Erpobdellidae	Animalia	Annelida	Clitellata	Arhynchobdellida	Erpobdellidae	Erpobdellidae	FAMILY	ACCEPTED	fd7d3a3d-7f94-495f-9df6-842d12e2e4b7	GB	7/15/2022 13:27			TRUE	FALSE	6945	6945	1	42	255	1077	6945	Erpobdellidae	Erpobdellidae		DWC_ARCHIVE	7/15/2022 13:27	7/15/2022 13:21	FALSE		GBR	United Kingdom	GBR.4_1	Wales	GBR.4.14_1	Neath Port Talbot	GBR.4.14.1_1	Neath Port Talbot
2903171316	7d8a051b-c10f-499a-b486-5b3c8667d27f					CC_BY_4_0	Natural Resources Wales (NRW)		NRW	KiEco Freshwater Ecology			HUMAN_OBSERVATION		260972		Staff, N.R.W.;Contractors			PRESENT	11/20/1995 0:00	1995	11	20			GB	52.5326	-3.2678	100		NRW Staff & Contractors			Erpobdellidae	Animalia	Annelida	Clitellata	Arhynchobdellida	Erpobdellidae	Erpobdellidae	FAMILY	ACCEPTED	fd7d3a3d-7f94-495f-9df6-842d12e2e4b7	GB	7/15/2022 13:27	INDIVIDUAL_COUNT_INVALID		TRUE	FALSE	6945	6945	1	42	255	1077	6945	Erpobdellidae	Erpobdellidae		DWC_ARCHIVE	7/15/2022 13:27	7/15/2022 13:21	FALSE		GBR	United Kingdom	GBR.4_1	Wales	GBR.4.17_1	Powys	GBR.4.17.1_1	Powys
2903171153	841c7fbb-94a1-457d-9c28-031d89740446					CC_BY_4_0	Natural Resources Wales (NRW)		NRW	KiEco Freshwater Ecology			HUMAN_OBSERVATION		343753		Staff, N.R.W.;Contractors		1	PRESENT	3/21/2000 0:00	2000	3	21			GB	51.9813	-3.8113	1		NRW Staff & Contractors			Erpobdellidae	Animalia	Annelida	Clitellata	Arhynchobdellida	Erpobdellidae	Erpobdellidae	FAMILY	ACCEPTED	fd7d3a3d-7f94-495f-9df6-842d12e2e4b7	GB	7/15/2022 13:27			TRUE	FALSE	6945	6945	1	42	255	1077	6945	Erpobdellidae	Erpobdellidae		DWC_ARCHIVE	7/15/2022 13:27	7/15/2022 13:21	FALSE		GBR	United Kingdom	GBR.4_1	Wales	GBR.4.6_1	Carmarthenshire	GBR.4.6.1_1	Carmarthenshire
2903170926	8215e106-baaf-4e06-ac87-30e0d05bd883					CC_BY_4_0	Natural Resources Wales (NRW)		NRW	KiEco Freshwater Ecology			HUMAN_OBSERVATION		391054		Staff, N.R.W.;Contractors		9	PRESENT	9/6/2000 0:00	2000	9	6			GB	52.4428	-4.0289	1		NRW Staff & Contractors			Erpobdellidae	Animalia	Annelida	Clitellata	Arhynchobdellida	Erpobdellidae	Erpobdellidae	FAMILY	ACCEPTED	fd7d3a3d-7f94-495f-9df6-842d12e2e4b7	GB	7/15/2022 13:27			TRUE	FALSE	6945	6945	1	42	255	1077	6945	Erpobdellidae	Erpobdellidae		DWC_ARCHIVE	7/15/2022 13:27	7/15/2022 13:21	FALSE		GBR	United Kingdom	GBR.4_1	Wales	GBR.4.7_1	Ceredigion	GBR.4.7.1_1	Ceredigion
2903170858	81963d60-19e0-400e-9ce3-f82cc3b191d1					CC_BY_4_0	Natural Resources Wales (NRW)		NRW	KiEco Freshwater Ecology			HUMAN_OBSERVATION		244566		Staff, N.R.W.;Contractors		1	PRESENT	3/15/1999 0:00	1999	3	15			GB	52.8108	-3.3133	1		NRW Staff & Contractors			Erpobdellidae	Animalia	Annelida	Clitellata	Arhynchobdellida	Erpobdellidae	Erpobdellidae	FAMILY	ACCEPTED	fd7d3a3d-7f94-495f-9df6-842d12e2e4b7	GB	7/15/2022 13:27			TRUE	FALSE	6945	6945	1	42	255	1077	6945	Erpobdellidae	Erpobdellidae		DWC_ARCHIVE	7/15/2022 13:27	7/15/2022 13:21	FALSE		GBR	United Kingdom	GBR.4_1	Wales	GBR.4.17_1	Powys	GBR.4.17.1_1	Powys
2903170747	808f6a18-94c7-461f-8aa3-39bda3946912					CC_BY_4_0	Natural Resources Wales (NRW)		NRW	KiEco Freshwater Ecology			HUMAN_OBSERVATION		325228		Staff, N.R.W.;Contractors			PRESENT	7/16/1991 0:00	1991	7	16			GB	51.7559	-3.1963	10		NRW Staff & Contractors			Erpobdellidae	Animalia	Annelida	Clitellata	Arhynchobdellida	Erpobdellidae	Erpobdellidae	FAMILY	ACCEPTED	fd7d3a3d-7f94-495f-9df6-842d12e2e4b7	GB	7/15/2022 13:27	INDIVIDUAL_COUNT_INVALID		TRUE	FALSE	6945	6945	1	42	255	1077	6945	Erpobdellidae	Erpobdellidae		DWC_ARCHIVE	7/15/2022 13:27	7/15/2022 13:21	FALSE		GBR	United Kingdom	GBR.4_1	Wales	GBR.4.2_1	Blaenau Gwent	GBR.4.2.1_1	Blaenau Gwent
2903170730	804b490f-ae60-4a6b-a36a-192646bd07c7					CC_BY_4_0	Natural Resources Wales (NRW)		NRW	KiEco Freshwater Ecology			HUMAN_OBSERVATION		280178		Staff, N.R.W.;Contractors			PRESENT	8/10/1992 0:00	1992	8	10			GB	51.8192	-4.642	100		NRW Staff & Contractors			Erpobdellidae	Animalia	Annelida	Clitellata	Arhynchobdellida	Erpobdellidae	Erpobdellidae	FAMILY	ACCEPTED	fd7d3a3d-7f94-495f-9df6-842d12e2e4b7	GB	7/15/2022 13:27	INDIVIDUAL_COUNT_INVALID		TRUE	FALSE	6945	6945	1	42	255	1077	6945	Erpobdellidae	Erpobdellidae		DWC_ARCHIVE	7/15/2022 13:27	7/15/2022 13:21	FALSE		GBR	United Kingdom	GBR.4_1	Wales	GBR.4.6_1	Carmarthenshire	GBR.4.6.1_1	Carmarthenshire
2903170658	7fa45538-f419-4709-a514-031576598109					CC_BY_4_0	Natural Resources Wales (NRW)		NRW	KiEco Freshwater Ecology			HUMAN_OBSERVATION		501515		Staff, N.R.W.;Contractors		4	PRESENT	9/20/2004 0:00	2004	9	20			GB	51.9341	-3.6087	1		NRW Staff & Contractors			Erpobdellidae	Animalia	Annelida	Clitellata	Arhynchobdellida	Erpobdellidae	Erpobdellidae	FAMILY	ACCEPTED	fd7d3a3d-7f94-495f-9df6-842d12e2e4b7	GB	7/15/2022 13:27			TRUE	FALSE	6945	6945	1	42	255	1077	6945	Erpobdellidae	Erpobdellidae		DWC_ARCHIVE	7/15/2022 13:27	7/15/2022 13:21	FALSE		GBR	United Kingdom	GBR.4_1	Wales	GBR.4.17_1	Powys	GBR.4.17.1_1	Powys
2903170509	7e39b051-0e50-4a09-8805-c8a37302e634					CC_BY_4_0	Natural Resources Wales (NRW)		NRW	KiEco Freshwater Ecology			HUMAN_OBSERVATION		367111		Staff, N.R.W.;Contractors		1	PRESENT	9/12/2000 0:00	2000	9	12			GB	51.5862	-3.2227	1		NRW Staff & Contractors			Erpobdellidae	Animalia	Annelida	Clitellata	Arhynchobdellida	Erpobdellidae	Erpobdellidae	FAMILY	ACCEPTED	fd7d3a3d-7f94-495f-9df6-842d12e2e4b7	GB	7/15/2022 13:27			TRUE	FALSE	6945	6945	1	42	255	1077	6945	Erpobdellidae	Erpobdellidae		DWC_ARCHIVE	7/15/2022 13:27	7/15/2022 13:21	FALSE		GBR	United Kingdom	GBR.4_1	Wales	GBR.4.4_1	Caerphilly	GBR.4.4.1_1	Caerphilly
2903170471	7df16356-a0dd-4a3e-8099-d716aef860aa					CC_BY_4_0	Natural Resources Wales (NRW)		NRW	KiEco Freshwater Ecology			HUMAN_OBSERVATION		242727		Staff, N.R.W.;Contractors			PRESENT	10/6/1998 0:00	1998	10	6			GB	52.7315	-3.4053	100		NRW Staff & Contractors			Erpobdellidae	Animalia	Annelida	Clitellata	Arhynchobdellida	Erpobdellidae	Erpobdellidae	FAMILY	ACCEPTED	fd7d3a3d-7f94-495f-9df6-842d12e2e4b7	GB	7/15/2022 13:27	INDIVIDUAL_COUNT_INVALID		TRUE	FALSE	6945	6945	1	42	255	1077	6945	Erpobdellidae	Erpobdellidae		DWC_ARCHIVE	7/15/2022 13:27	7/15/2022 13:21	FALSE		GBR	United Kingdom	GBR.4_1	Wales	GBR.4.17_1	Powys	GBR.4.17.1_1	Powys
2903170380	7d0367ad-734d-44b3-a15e-b1b28fc0b52f					CC_BY_4_0	Natural Resources Wales (NRW)		NRW	KiEco Freshwater Ecology			HUMAN_OBSERVATION		167235		Staff, N.R.W.;Contractors			PRESENT	6/21/1990 0:00	1990	6	21			GB	51.7319	-2.8411	1		NRW Staff & Contractors			Erpobdellidae	Animalia	Annelida	Clitellata	Arhynchobdellida	Erpobdellidae	Erpobdellidae	FAMILY	ACCEPTED	fd7d3a3d-7f94-495f-9df6-842d12e2e4b7	GB	7/15/2022 13:27	INDIVIDUAL_COUNT_INVALID		TRUE	FALSE	6945	6945	1	42	255	1077	6945	Erpobdellidae	Erpobdellidae		DWC_ARCHIVE	7/15/2022 13:27	7/15/2022 13:21	FALSE		GBR	United Kingdom	GBR.4_1	Wales	GBR.4.13_1	Monmouthshire	GBR.4.13.1_1	Monmouthshire
2903170372	7cf44ee1-7c7c-453f-8728-603c4b41fed8					CC_BY_4_0	Natural Resources Wales (NRW)		NRW	KiEco Freshwater Ecology			HUMAN_OBSERVATION		396967		Staff, N.R.W.;Contractors			PRESENT	4/18/1991 0:00	1991	4	18			GB	51.9736	-3.8547	100		NRW Staff & Contractors			Erpobdellidae	Animalia	Annelida	Clitellata	Arhynchobdellida	Erpobdellidae	Erpobdellidae	FAMILY	ACCEPTED	fd7d3a3d-7f94-495f-9df6-842d12e2e4b7	GB	7/15/2022 13:27	INDIVIDUAL_COUNT_INVALID		TRUE	FALSE	6945	6945	1	42	255	1077	6945	Erpobdellidae	Erpobdellidae		DWC_ARCHIVE	7/15/2022 13:27	7/15/2022 13:21	FALSE		GBR	United Kingdom	GBR.4_1	Wales	GBR.4.6_1	Carmarthenshire	GBR.4.6.1_1	Carmarthenshire
2903170365	7ce63f98-fa48-49aa-a778-b818b2356f3d					CC_BY_4_0	Natural Resources Wales (NRW)		NRW	KiEco Freshwater Ecology			HUMAN_OBSERVATION		385763		Staff, N.R.W.;Contractors			PRESENT	4/20/1995 0:00	1995	4	20			GB	51.6674	-2.8897	1		NRW Staff & Contractors			Erpobdellidae	Animalia	Annelida	Clitellata	Arhynchobdellida	Erpobdellidae	Erpobdellidae	FAMILY	ACCEPTED	fd7d3a3d-7f94-495f-9df6-842d12e2e4b7	GB	7/15/2022 13:27	INDIVIDUAL_COUNT_INVALID		TRUE	FALSE	6945	6945	1	42	255	1077	6945	Erpobdellidae	Erpobdellidae		DWC_ARCHIVE	7/15/2022 13:27	7/15/2022 13:21	FALSE		GBR	United Kingdom	GBR.4_1	Wales	GBR.4.13_1	Monmouthshire	GBR.4.13.1_1	Monmouthshire
2903170328	7c92a154-719f-4acd-84c7-0c44305271bb					CC_BY_4_0	Natural Resources Wales (NRW)		NRW	KiEco Freshwater Ecology			HUMAN_OBSERVATION		640936		Staff, N.R.W.;Contractors		1	PRESENT	4/15/2015 0:00	2015	4	15			GB	51.803	-4.7979	1		NRW Staff & Contractors			Erpobdella octoculata (Linnaeus, 1758)	Animalia	Annelida	Clitellata	Arhynchobdellida	Erpobdellidae	Erpobdella	SPECIES	ACCEPTED	fd7d3a3d-7f94-495f-9df6-842d12e2e4b7	GB	7/15/2022 13:27			TRUE	FALSE	2308846	2308846	1	42	255	1077	6945	Erpobdella octoculata (Linnaeus, 1758)	Erpobdella octoculata		DWC_ARCHIVE	7/15/2022 13:27	7/15/2022 13:21	FALSE		GBR	United Kingdom	GBR.4_1	Wales	GBR.4.16_1	Pembrokeshire	GBR.4.16.1_1	Pembrokeshire
2903170303	7c6145e7-92aa-4b4c-ae1d-32b02ce7f6fa					CC_BY_4_0	Natural Resources Wales (NRW)		NRW	KiEco Freshwater Ecology			HUMAN_OBSERVATION		630818		Staff, N.R.W.;Contractors		1	PRESENT	9/17/2013 0:00	2013	9	17			GB	53.0123	-2.8689	1		NRW Staff & Contractors			Dina lineata (O.F.Müller, 1773)	Animalia	Annelida	Clitellata	Arhynchobdellida	Erpobdellidae	Dina	SPECIES	ACCEPTED	fd7d3a3d-7f94-495f-9df6-842d12e2e4b7	GB	7/15/2022 13:27			TRUE	FALSE	5740019	5740019	1	42	255	1077	6945	Dina lineata (O.F.Müller, 1773)	Dina lineata		DWC_ARCHIVE	7/15/2022 13:27	7/15/2022 13:21	FALSE		GBR	United Kingdom	GBR.4_1	Wales	GBR.4.22_1	Wrexham	GBR.4.22.1_1	Wrexham
2903164238	79a00085-e774-4a46-8471-375b16b6e45e					CC_BY_4_0	Natural Resources Wales (NRW)		NRW	KiEco Freshwater Ecology			HUMAN_OBSERVATION		628428		Staff, N.R.W.;Contractors		1	PRESENT	4/13/2007 0:00	2007	4	13			GB	52.1029	-4.0827	10		NRW Staff & Contractors			Erpobdellidae	Animalia	Annelida	Clitellata	Arhynchobdellida	Erpobdellidae	Erpobdellidae	FAMILY	ACCEPTED	fd7d3a3d-7f94-495f-9df6-842d12e2e4b7	GB	7/15/2022 13:27			TRUE	FALSE	6945	6945	1	42	255	1077	6945	Erpobdellidae	Erpobdellidae		DWC_ARCHIVE	7/15/2022 13:27	7/15/2022 13:21	FALSE		GBR	United Kingdom	GBR.4_1	Wales	GBR.4.7_1	Ceredigion	GBR.4.7.1_1	Ceredigion
2903164196	79457cf3-2023-4739-8462-edd1ef458221					CC_BY_4_0	Natural Resources Wales (NRW)		NRW	KiEco Freshwater Ecology			HUMAN_OBSERVATION		475429		Staff, N.R.W.;Contractors		9	PRESENT	9/16/2003 0:00	2003	9	16			GB	52.0371	-4.3765	1		NRW Staff & Contractors			Erpobdella octoculata (Linnaeus, 1758)	Animalia	Annelida	Clitellata	Arhynchobdellida	Erpobdellidae	Erpobdella	SPECIES	ACCEPTED	fd7d3a3d-7f94-495f-9df6-842d12e2e4b7	GB	7/15/2022 13:27			TRUE	FALSE	2308846	2308846	1	42	255	1077	6945	Erpobdella octoculata (Linnaeus, 1758)	Erpobdella octoculata		DWC_ARCHIVE	7/15/2022 13:27	7/15/2022 13:21	FALSE		GBR	United Kingdom	GBR.4_1	Wales	GBR.4.7_1	Ceredigion	GBR.4.7.1_1	Ceredigion
2903164164	7905b2f6-ec1d-4d9b-9930-345a16d6c112					CC_BY_4_0	Natural Resources Wales (NRW)		NRW	KiEco Freshwater Ecology			HUMAN_OBSERVATION		410289		Staff, N.R.W.;Contractors			PRESENT	7/15/1992 0:00	1992	7	15			GB	52.2794	-3.5178	10		NRW Staff & Contractors			Erpobdellidae	Animalia	Annelida	Clitellata	Arhynchobdellida	Erpobdellidae	Erpobdellidae	FAMILY	ACCEPTED	fd7d3a3d-7f94-495f-9df6-842d12e2e4b7	GB	7/15/2022 13:27	INDIVIDUAL_COUNT_INVALID		TRUE	FALSE	6945	6945	1	42	255	1077	6945	Erpobdellidae	Erpobdellidae		DWC_ARCHIVE	7/15/2022 13:27	7/15/2022 13:21	FALSE		GBR	United Kingdom	GBR.4_1	Wales	GBR.4.17_1	Powys	GBR.4.17.1_1	Powys
2903163962	76deb09c-241f-4b23-8f8e-42b35fc2c9ba					CC_BY_4_0	Natural Resources Wales (NRW)		NRW	KiEco Freshwater Ecology			HUMAN_OBSERVATION		608766		Staff, N.R.W.;Contractors		6	PRESENT	9/8/2010 0:00	2010	9	8			GB	51.5462	-3.2743	10		NRW Staff & Contractors			Erpobdellidae	Animalia	Annelida	Clitellata	Arhynchobdellida	Erpobdellidae	Erpobdellidae	FAMILY	ACCEPTED	fd7d3a3d-7f94-495f-9df6-842d12e2e4b7	GB	7/15/2022 13:27			TRUE	FALSE	6945	6945	1	42	255	1077	6945	Erpobdellidae	Erpobdellidae		DWC_ARCHIVE	7/15/2022 13:27	7/15/2022 13:21	FALSE		GBR	United Kingdom	GBR.4_1	Wales	GBR.4.5_1	Cardiff	GBR.4.5.1_1	Cardiff
2903163902	76405e77-aad5-48c7-8aa2-ea9c7f861fd5					CC_BY_4_0	Natural Resources Wales (NRW)		NRW	KiEco Freshwater Ecology			HUMAN_OBSERVATION		594852		Staff, N.R.W.;Contractors		2	PRESENT	4/3/2013 0:00	2013	4	3			GB	53.1357	-4.2535	1		NRW Staff & Contractors			Erpobdella octoculata (Linnaeus, 1758)	Animalia	Annelida	Clitellata	Arhynchobdellida	Erpobdellidae	Erpobdella	SPECIES	ACCEPTED	fd7d3a3d-7f94-495f-9df6-842d12e2e4b7	GB	7/15/2022 13:27			TRUE	FALSE	2308846	2308846	1	42	255	1077	6945	Erpobdella octoculata (Linnaeus, 1758)	Erpobdella octoculata		DWC_ARCHIVE	7/15/2022 13:27	7/15/2022 13:21	FALSE		GBR	United Kingdom	GBR.4_1	Wales	GBR.4.11_1	Gwynedd	GBR.4.11.1_1	Gwynedd
2903163900	7639dcc4-122c-46fb-8a98-a3fb94c7ebc1					CC_BY_4_0	Natural Resources Wales (NRW)		NRW	KiEco Freshwater Ecology			HUMAN_OBSERVATION		238245		Staff, N.R.W.;Contractors		1	PRESENT	3/12/1998 0:00	1998	3	12			GB	52.5146	-3.4279	100		NRW Staff & Contractors			Erpobdellidae	Animalia	Annelida	Clitellata	Arhynchobdellida	Erpobdellidae	Erpobdellidae	FAMILY	ACCEPTED	fd7d3a3d-7f94-495f-9df6-842d12e2e4b7	GB	7/15/2022 13:27			TRUE	FALSE	6945	6945	1	42	255	1077	6945	Erpobdellidae	Erpobdellidae		DWC_ARCHIVE	7/15/2022 13:27	7/15/2022 13:21	FALSE		GBR	United Kingdom	GBR.4_1	Wales	GBR.4.17_1	Powys	GBR.4.17.1_1	Powys
2903163795	753ddc6e-2cce-46fc-af36-d295321a423d					CC_BY_4_0	Natural Resources Wales (NRW)		NRW	KiEco Freshwater Ecology			HUMAN_OBSERVATION		173317		Staff, N.R.W.;Contractors			PRESENT	10/19/1990 0:00	1990	10	19			GB	53.1593	-3.3385	100		NRW Staff & Contractors			Erpobdellidae	Animalia	Annelida	Clitellata	Arhynchobdellida	Erpobdellidae	Erpobdellidae	FAMILY	ACCEPTED	fd7d3a3d-7f94-495f-9df6-842d12e2e4b7	GB	7/15/2022 13:27	INDIVIDUAL_COUNT_INVALID		TRUE	FALSE	6945	6945	1	42	255	1077	6945	Erpobdellidae	Erpobdellidae		DWC_ARCHIVE	7/15/2022 13:27	7/15/2022 13:21	FALSE		GBR	United Kingdom	GBR.4_1	Wales	GBR.4.9_1	Denbighshire	GBR.4.9.1_1	Denbighshire
2903163661	7406c60d-1bf2-4297-880b-aa03467fd585					CC_BY_4_0	Natural Resources Wales (NRW)		NRW	KiEco Freshwater Ecology			HUMAN_OBSERVATION		336857		Staff, N.R.W.;Contractors			PRESENT	4/29/1992 0:00	1992	4	29			GB	51.484	-3.2985	1		NRW Staff & Contractors			Erpobdellidae	Animalia	Annelida	Clitellata	Arhynchobdellida	Erpobdellidae	Erpobdellidae	FAMILY	ACCEPTED	fd7d3a3d-7f94-495f-9df6-842d12e2e4b7	GB	7/15/2022 13:27	INDIVIDUAL_COUNT_INVALID		TRUE	FALSE	6945	6945	1	42	255	1077	6945	Erpobdellidae	Erpobdellidae		DWC_ARCHIVE	7/15/2022 13:27	7/15/2022 13:21	FALSE		GBR	United Kingdom	GBR.4_1	Wales	GBR.4.5_1	Cardiff	GBR.4.5.1_1	Cardiff
2903163603	7386e19d-655f-425b-964b-27aa72e4e4c5					CC_BY_4_0	Natural Resources Wales (NRW)		NRW	KiEco Freshwater Ecology			HUMAN_OBSERVATION		231550		Staff, N.R.W.;Contractors			PRESENT	8/26/1993 0:00	1993	8	26			GB	52.7727	-3.1665	100		NRW Staff & Contractors			Erpobdella octoculata (Linnaeus, 1758)	Animalia	Annelida	Clitellata	Arhynchobdellida	Erpobdellidae	Erpobdella	SPECIES	ACCEPTED	fd7d3a3d-7f94-495f-9df6-842d12e2e4b7	GB	7/15/2022 13:27	INDIVIDUAL_COUNT_INVALID		TRUE	FALSE	2308846	2308846	1	42	255	1077	6945	Erpobdella octoculata (Linnaeus, 1758)	Erpobdella octoculata		DWC_ARCHIVE	7/15/2022 13:27	7/15/2022 13:21	FALSE		GBR	United Kingdom	GBR.4_1	Wales	GBR.4.17_1	Powys	GBR.4.17.1_1	Powys
2903163587	736d0d76-c9ea-4fa0-add0-b4717710eec8					CC_BY_4_0	Natural Resources Wales (NRW)		NRW	KiEco Freshwater Ecology			HUMAN_OBSERVATION		1331579		Staff, N.R.W.;Contractors		6	PRESENT	10/31/2017 0:00	2017	10	31			GB	52.8435	-3.9152	1		NRW Staff & Contractors			Erpobdella octoculata (Linnaeus, 1758)	Animalia	Annelida	Clitellata	Arhynchobdellida	Erpobdellidae	Erpobdella	SPECIES	ACCEPTED	fd7d3a3d-7f94-495f-9df6-842d12e2e4b7	GB	7/15/2022 13:27			TRUE	FALSE	2308846	2308846	1	42	255	1077	6945	Erpobdella octoculata (Linnaeus, 1758)	Erpobdella octoculata		DWC_ARCHIVE	7/15/2022 13:27	7/15/2022 13:21	FALSE		GBR	United Kingdom	GBR.4_1	Wales	GBR.4.11_1	Gwynedd	GBR.4.11.1_1	Gwynedd
2903163489	726370e0-fbb3-4f98-af12-b5229b6a761f					CC_BY_4_0	Natural Resources Wales (NRW)		NRW	KiEco Freshwater Ecology			HUMAN_OBSERVATION		388538		Staff, N.R.W.;Contractors			PRESENT	5/8/1992 0:00	1992	5	8			GB	53.1144	-4.2687	1		NRW Staff & Contractors			Erpobdellidae	Animalia	Annelida	Clitellata	Arhynchobdellida	Erpobdellidae	Erpobdellidae	FAMILY	ACCEPTED	fd7d3a3d-7f94-495f-9df6-842d12e2e4b7	GB	7/15/2022 13:27	INDIVIDUAL_COUNT_INVALID		TRUE	FALSE	6945	6945	1	42	255	1077	6945	Erpobdellidae	Erpobdellidae		DWC_ARCHIVE	7/15/2022 13:27	7/15/2022 13:21	FALSE		GBR	United Kingdom	GBR.4_1	Wales	GBR.4.11_1	Gwynedd	GBR.4.11.1_1	Gwynedd
2903163481	72500b04-aeac-4c73-a0e0-6f5e435a12b4					CC_BY_4_0	Natural Resources Wales (NRW)		NRW	KiEco Freshwater Ecology			HUMAN_OBSERVATION		328520		Staff, N.R.W.;Contractors			PRESENT	7/15/1991 0:00	1991	7	15			GB	51.6231	-3.3268	1		NRW Staff & Contractors			Erpobdellidae	Animalia	Annelida	Clitellata	Arhynchobdellida	Erpobdellidae	Erpobdellidae	FAMILY	ACCEPTED	fd7d3a3d-7f94-495f-9df6-842d12e2e4b7	GB	7/15/2022 13:27	INDIVIDUAL_COUNT_INVALID		TRUE	FALSE	6945	6945	1	42	255	1077	6945	Erpobdellidae	Erpobdellidae		DWC_ARCHIVE	7/15/2022 13:27	7/15/2022 13:21	FALSE		GBR	United Kingdom	GBR.4_1	Wales	GBR.4.18_1	Rhondda, Cynon, Taff	GBR.4.18.1_1	Rhondda, Cynon, Taff
2903163474	723e09ce-ebd9-4057-9744-71ac2d88cf5c					CC_BY_4_0	Natural Resources Wales (NRW)		NRW	KiEco Freshwater Ecology			HUMAN_OBSERVATION		209188		Staff, N.R.W.;Contractors		1	PRESENT	8/8/1990 0:00	1990	8	8			GB	52.7613	-3.2359	100		NRW Staff & Contractors			Erpobdellidae	Animalia	Annelida	Clitellata	Arhynchobdellida	Erpobdellidae	Erpobdellidae	FAMILY	ACCEPTED	fd7d3a3d-7f94-495f-9df6-842d12e2e4b7	GB	7/15/2022 13:27			TRUE	FALSE	6945	6945	1	42	255	1077	6945	Erpobdellidae	Erpobdellidae		DWC_ARCHIVE	7/15/2022 13:27	7/15/2022 13:21	FALSE		GBR	United Kingdom	GBR.4_1	Wales	GBR.4.17_1	Powys	GBR.4.17.1_1	Powys
2903163414	71a602b3-174a-4f64-a355-7d67e37f13ed					CC_BY_4_0	Natural Resources Wales (NRW)		NRW	KiEco Freshwater Ecology			HUMAN_OBSERVATION		308204		Staff, N.R.W.;Contractors			PRESENT	10/24/1991 0:00	1991	10	24			GB	51.6411	-3.7214	10		NRW Staff & Contractors			Erpobdellidae	Animalia	Annelida	Clitellata	Arhynchobdellida	Erpobdellidae	Erpobdellidae	FAMILY	ACCEPTED	fd7d3a3d-7f94-495f-9df6-842d12e2e4b7	GB	7/15/2022 13:27	INDIVIDUAL_COUNT_INVALID		TRUE	FALSE	6945	6945	1	42	255	1077	6945	Erpobdellidae	Erpobdellidae		DWC_ARCHIVE	7/15/2022 13:27	7/15/2022 13:21	FALSE		GBR	United Kingdom	GBR.4_1	Wales	GBR.4.14_1	Neath Port Talbot	GBR.4.14.1_1	Neath Port Talbot
2903163360	711178f9-3f2d-4e86-94ee-3abb67fba7c2					CC_BY_4_0	Natural Resources Wales (NRW)		NRW	KiEco Freshwater Ecology			HUMAN_OBSERVATION		487730		Staff, N.R.W.;Contractors		1	PRESENT	9/21/2004 0:00	2004	9	21			GB	51.6261	-3.1868	1		NRW Staff & Contractors			Erpobdellidae	Animalia	Annelida	Clitellata	Arhynchobdellida	Erpobdellidae	Erpobdellidae	FAMILY	ACCEPTED	fd7d3a3d-7f94-495f-9df6-842d12e2e4b7	GB	7/15/2022 13:27			TRUE	FALSE	6945	6945	1	42	255	1077	6945	Erpobdellidae	Erpobdellidae		DWC_ARCHIVE	7/15/2022 13:27	7/15/2022 13:21	FALSE		GBR	United Kingdom	GBR.4_1	Wales	GBR.4.4_1	Caerphilly	GBR.4.4.1_1	Caerphilly
2903163338	70e5b192-a752-4ba3-8067-28609ce1d666					CC_BY_4_0	Natural Resources Wales (NRW)		NRW	KiEco Freshwater Ecology			HUMAN_OBSERVATION		545059		Staff, N.R.W.;Contractors		4	PRESENT	9/16/2005 0:00	2005	9	16			GB	51.416	-3.2033	1		NRW Staff & Contractors			Erpobdellidae	Animalia	Annelida	Clitellata	Arhynchobdellida	Erpobdellidae	Erpobdellidae	FAMILY	ACCEPTED	fd7d3a3d-7f94-495f-9df6-842d12e2e4b7	GB	7/15/2022 13:27			TRUE	FALSE	6945	6945	1	42	255	1077	6945	Erpobdellidae	Erpobdellidae		DWC_ARCHIVE	7/15/2022 13:27	7/15/2022 13:21	FALSE		GBR	United Kingdom	GBR.4_1	Wales	GBR.4.21_1	Vale of Glamorgan	GBR.4.21.1_1	Vale of Glamorgan
2903163311	70a3c946-f93a-4de9-8726-71fe8c20a18d					CC_BY_4_0	Natural Resources Wales (NRW)		NRW	KiEco Freshwater Ecology			HUMAN_OBSERVATION		602059		Staff, N.R.W.;Contractors		10	PRESENT	9/8/2006 0:00	2006	9	8			GB	53.1392	-4.1572	100		NRW Staff & Contractors			Erpobdellidae	Animalia	Annelida	Clitellata	Arhynchobdellida	Erpobdellidae	Erpobdellidae	FAMILY	ACCEPTED	fd7d3a3d-7f94-495f-9df6-842d12e2e4b7	GB	7/15/2022 13:27			TRUE	FALSE	6945	6945	1	42	255	1077	6945	Erpobdellidae	Erpobdellidae		DWC_ARCHIVE	7/15/2022 13:27	7/15/2022 13:21	FALSE		GBR	United Kingdom	GBR.4_1	Wales	GBR.4.11_1	Gwynedd	GBR.4.11.1_1	Gwynedd
2903162241	7a89e5cf-775a-4abc-9b86-0d4ba4a1b6d9					CC_BY_4_0	Natural Resources Wales (NRW)		NRW	KiEco Freshwater Ecology			HUMAN_OBSERVATION		376259		Staff, N.R.W.;Contractors		1	PRESENT	10/5/2000 0:00	2000	10	5			GB	51.6628	-3.6449	1		NRW Staff & Contractors			Erpobdellidae	Animalia	Annelida	Clitellata	Arhynchobdellida	Erpobdellidae	Erpobdellidae	FAMILY	ACCEPTED	fd7d3a3d-7f94-495f-9df6-842d12e2e4b7	GB	7/15/2022 13:27			TRUE	FALSE	6945	6945	1	42	255	1077	6945	Erpobdellidae	Erpobdellidae		DWC_ARCHIVE	7/15/2022 13:27	7/15/2022 13:21	FALSE		GBR	United Kingdom	GBR.4_1	Wales	GBR.4.3_1	Bridgend	GBR.4.3.1_1	Bridgend
2903162221	7a649964-78d8-4336-8279-d8fca7a1bfc0					CC_BY_4_0	Natural Resources Wales (NRW)		NRW	KiEco Freshwater Ecology			HUMAN_OBSERVATION		381060		Staff, N.R.W.;Contractors			PRESENT	9/22/1995 0:00	1995	9	22			GB	51.8153	-4.6104	1		NRW Staff & Contractors			Erpobdellidae	Animalia	Annelida	Clitellata	Arhynchobdellida	Erpobdellidae	Erpobdellidae	FAMILY	ACCEPTED	fd7d3a3d-7f94-495f-9df6-842d12e2e4b7	GB	7/15/2022 13:27	INDIVIDUAL_COUNT_INVALID		TRUE	FALSE	6945	6945	1	42	255	1077	6945	Erpobdellidae	Erpobdellidae		DWC_ARCHIVE	7/15/2022 13:27	7/15/2022 13:21	FALSE		GBR	United Kingdom	GBR.4_1	Wales	GBR.4.6_1	Carmarthenshire	GBR.4.6.1_1	Carmarthenshire
2903162172	79fbe9de-cf67-4da0-9909-78a8ac616de8					CC_BY_4_0	Natural Resources Wales (NRW)		NRW	KiEco Freshwater Ecology			HUMAN_OBSERVATION		170764		Staff, N.R.W.;Contractors			PRESENT	9/21/1990 0:00	1990	9	21			GB	51.485	-3.2692	1		NRW Staff & Contractors			Erpobdellidae	Animalia	Annelida	Clitellata	Arhynchobdellida	Erpobdellidae	Erpobdellidae	FAMILY	ACCEPTED	fd7d3a3d-7f94-495f-9df6-842d12e2e4b7	GB	7/15/2022 13:27	INDIVIDUAL_COUNT_INVALID		TRUE	FALSE	6945	6945	1	42	255	1077	6945	Erpobdellidae	Erpobdellidae		DWC_ARCHIVE	7/15/2022 13:27	7/15/2022 13:21	FALSE		GBR	United Kingdom	GBR.4_1	Wales	GBR.4.5_1	Cardiff	GBR.4.5.1_1	Cardiff
2903162127	79870a18-bcbc-4cd1-b956-6e2ca7d3f654					CC_BY_4_0	Natural Resources Wales (NRW)		NRW	KiEco Freshwater Ecology			HUMAN_OBSERVATION		434580		Staff, N.R.W.;Contractors			PRESENT	7/31/1991 0:00	1991	7	31			GB	53.125	-3.3141	1		NRW Staff & Contractors			Erpobdellidae	Animalia	Annelida	Clitellata	Arhynchobdellida	Erpobdellidae	Erpobdellidae	FAMILY	ACCEPTED	fd7d3a3d-7f94-495f-9df6-842d12e2e4b7	GB	7/15/2022 13:27	INDIVIDUAL_COUNT_INVALID		TRUE	FALSE	6945	6945	1	42	255	1077	6945	Erpobdellidae	Erpobdellidae		DWC_ARCHIVE	7/15/2022 13:27	7/15/2022 13:21	FALSE		GBR	United Kingdom	GBR.4_1	Wales	GBR.4.9_1	Denbighshire	GBR.4.9.1_1	Denbighshire
2903162126	79868f32-81b8-452f-b9d8-38d7e5df3514					CC_BY_4_0	Natural Resources Wales (NRW)		NRW	KiEco Freshwater Ecology			HUMAN_OBSERVATION		156353		Staff, N.R.W.;Contractors			PRESENT	3/26/1990 0:00	1990	3	26			GB	52.0356	-4.3165	1		NRW Staff & Contractors			Erpobdellidae	Animalia	Annelida	Clitellata	Arhynchobdellida	Erpobdellidae	Erpobdellidae	FAMILY	ACCEPTED	fd7d3a3d-7f94-495f-9df6-842d12e2e4b7	GB	7/15/2022 13:27	INDIVIDUAL_COUNT_INVALID		TRUE	FALSE	6945	6945	1	42	255	1077	6945	Erpobdellidae	Erpobdellidae		DWC_ARCHIVE	7/15/2022 13:27	7/15/2022 13:21	FALSE		GBR	United Kingdom	GBR.4_1	Wales	GBR.4.7_1	Ceredigion	GBR.4.7.1_1	Ceredigion
2903161833	76bfd928-e674-45b2-89e3-f3c762d6e278					CC_BY_4_0	Natural Resources Wales (NRW)		NRW	KiEco Freshwater Ecology			HUMAN_OBSERVATION		229251		Staff, N.R.W.;Contractors		1	PRESENT	4/14/1997 0:00	1997	4	14			GB	52.595	-3.1907	1		NRW Staff & Contractors			Erpobdellidae	Animalia	Annelida	Clitellata	Arhynchobdellida	Erpobdellidae	Erpobdellidae	FAMILY	ACCEPTED	fd7d3a3d-7f94-495f-9df6-842d12e2e4b7	GB	7/15/2022 13:27			TRUE	FALSE	6945	6945	1	42	255	1077	6945	Erpobdellidae	Erpobdellidae		DWC_ARCHIVE	7/15/2022 13:27	7/15/2022 13:21	FALSE		GBR	United Kingdom	GBR.4_1	Wales	GBR.4.17_1	Powys	GBR.4.17.1_1	Powys
2903161796	766b9c10-008d-47ab-824d-bbff461a4dd3					CC_BY_4_0	Natural Resources Wales (NRW)		NRW	KiEco Freshwater Ecology			HUMAN_OBSERVATION		707751		Staff, N.R.W.;Contractors		6	PRESENT	9/4/2014 0:00	2014	9	4			GB	53.4091	-4.4505	1		NRW Staff & Contractors			Erpobdellidae	Animalia	Annelida	Clitellata	Arhynchobdellida	Erpobdellidae	Erpobdellidae	FAMILY	ACCEPTED	fd7d3a3d-7f94-495f-9df6-842d12e2e4b7	GB	7/15/2022 13:27			TRUE	FALSE	6945	6945	1	42	255	1077	6945	Erpobdellidae	Erpobdellidae		DWC_ARCHIVE	7/15/2022 13:27	7/15/2022 13:21	FALSE		GBR	United Kingdom	GBR.4_1	Wales	GBR.4.1_1	Anglesey	GBR.4.1.1_1	Anglesey
2903161780	763edc6c-07fb-4174-8518-e47363121e71					CC_BY_4_0	Natural Resources Wales (NRW)		NRW	KiEco Freshwater Ecology			HUMAN_OBSERVATION		312296		Staff, N.R.W.;Contractors		17	PRESENT	10/28/1993 0:00	1993	10	28			GB	51.788	-2.676	1		NRW Staff & Contractors			Erpobdellidae	Animalia	Annelida	Clitellata	Arhynchobdellida	Erpobdellidae	Erpobdellidae	FAMILY	ACCEPTED	fd7d3a3d-7f94-495f-9df6-842d12e2e4b7	GB	7/15/2022 13:27			TRUE	FALSE	6945	6945	1	42	255	1077	6945	Erpobdellidae	Erpobdellidae		DWC_ARCHIVE	7/15/2022 13:27	7/15/2022 13:21	FALSE		GBR	United Kingdom	GBR.1_1	England	GBR.1.35_1	Gloucestershire	GBR.1.35.3_1	Forest of Dean
2903161766	7625333f-0abf-490b-96f2-180c31daa2fe					CC_BY_4_0	Natural Resources Wales (NRW)		NRW	KiEco Freshwater Ecology			HUMAN_OBSERVATION		1074735		Staff, N.R.W.;Contractors		3	PRESENT	9/16/2016 0:00	2016	9	16			GB	52.5919	-3.1616	1		NRW Staff & Contractors			Erpobdellidae	Animalia	Annelida	Clitellata	Arhynchobdellida	Erpobdellidae	Erpobdellidae	FAMILY	ACCEPTED	fd7d3a3d-7f94-495f-9df6-842d12e2e4b7	GB	7/15/2022 13:27			TRUE	FALSE	6945	6945	1	42	255	1077	6945	Erpobdellidae	Erpobdellidae		DWC_ARCHIVE	7/15/2022 13:27	7/15/2022 13:21	FALSE		GBR	United Kingdom	GBR.4_1	Wales	GBR.4.17_1	Powys	GBR.4.17.1_1	Powys
2903161745	75f84c40-bb50-4c13-8bf4-2851d69ad857					CC_BY_4_0	Natural Resources Wales (NRW)		NRW	KiEco Freshwater Ecology			HUMAN_OBSERVATION		400732		Staff, N.R.W.;Contractors			PRESENT	5/2/1991 0:00	1991	5	2			GB	51.7603	-4.0089	1		NRW Staff & Contractors			Erpobdellidae	Animalia	Annelida	Clitellata	Arhynchobdellida	Erpobdellidae	Erpobdellidae	FAMILY	ACCEPTED	fd7d3a3d-7f94-495f-9df6-842d12e2e4b7	GB	7/15/2022 13:27	INDIVIDUAL_COUNT_INVALID		TRUE	FALSE	6945	6945	1	42	255	1077	6945	Erpobdellidae	Erpobdellidae		DWC_ARCHIVE	7/15/2022 13:27	7/15/2022 13:21	FALSE		GBR	United Kingdom	GBR.4_1	Wales	GBR.4.6_1	Carmarthenshire	GBR.4.6.1_1	Carmarthenshire
2903161726	75d92ccc-56cd-48f7-9927-3588d60a0f7e					CC_BY_4_0	Natural Resources Wales (NRW)		NRW	KiEco Freshwater Ecology			HUMAN_OBSERVATION		636376		Staff, N.R.W.;Contractors		1	PRESENT	9/24/2013 0:00	2013	9	24			GB	52.8253	-4.5318	1		NRW Staff & Contractors			Erpobdellidae	Animalia	Annelida	Clitellata	Arhynchobdellida	Erpobdellidae	Erpobdellidae	FAMILY	ACCEPTED	fd7d3a3d-7f94-495f-9df6-842d12e2e4b7	GB	7/15/2022 13:27			TRUE	FALSE	6945	6945	1	42	255	1077	6945	Erpobdellidae	Erpobdellidae		DWC_ARCHIVE	7/15/2022 13:27	7/15/2022 13:21	FALSE		GBR	United Kingdom	GBR.4_1	Wales	GBR.4.11_1	Gwynedd	GBR.4.11.1_1	Gwynedd
2903161693	7595201a-b4a5-485f-82d8-f3a1348ff103					CC_BY_4_0	Natural Resources Wales (NRW)		NRW	KiEco Freshwater Ecology			HUMAN_OBSERVATION		260773		Staff, N.R.W.;Contractors			PRESENT	11/13/1995 0:00	1995	11	13			GB	52.7628	-3.262	10		NRW Staff & Contractors			Erpobdellidae	Animalia	Annelida	Clitellata	Arhynchobdellida	Erpobdellidae	Erpobdellidae	FAMILY	ACCEPTED	fd7d3a3d-7f94-495f-9df6-842d12e2e4b7	GB	7/15/2022 13:27	INDIVIDUAL_COUNT_INVALID		TRUE	FALSE	6945	6945	1	42	255	1077	6945	Erpobdellidae	Erpobdellidae		DWC_ARCHIVE	7/15/2022 13:27	7/15/2022 13:21	FALSE		GBR	United Kingdom	GBR.4_1	Wales	GBR.4.17_1	Powys	GBR.4.17.1_1	Powys
2903161618	74ca5f9b-6510-4800-a1e1-b28d3822d6af					CC_BY_4_0	Natural Resources Wales (NRW)		NRW	KiEco Freshwater Ecology			HUMAN_OBSERVATION		305191		Staff, N.R.W.;Contractors			PRESENT	8/19/1992 0:00	1992	8	19			GB	51.4898	-3.5673	1		NRW Staff & Contractors			Erpobdellidae	Animalia	Annelida	Clitellata	Arhynchobdellida	Erpobdellidae	Erpobdellidae	FAMILY	ACCEPTED	fd7d3a3d-7f94-495f-9df6-842d12e2e4b7	GB	7/15/2022 13:27	INDIVIDUAL_COUNT_INVALID		TRUE	FALSE	6945	6945	1	42	255	1077	6945	Erpobdellidae	Erpobdellidae		DWC_ARCHIVE	7/15/2022 13:27	7/15/2022 13:21	FALSE		GBR	United Kingdom	GBR.4_1	Wales	GBR.4.3_1	Bridgend	GBR.4.3.1_1	Bridgend
2903161454	733bf09b-1411-4012-872e-84f4524172bd					CC_BY_4_0	Natural Resources Wales (NRW)		NRW	KiEco Freshwater Ecology			HUMAN_OBSERVATION		492456		Staff, N.R.W.;Contractors		1	PRESENT	1/18/2001 0:00	2001	1	18			GB	52.6528	-3.5137	100		NRW Staff & Contractors			Erpobdellidae	Animalia	Annelida	Clitellata	Arhynchobdellida	Erpobdellidae	Erpobdellidae	FAMILY	ACCEPTED	fd7d3a3d-7f94-495f-9df6-842d12e2e4b7	GB	7/15/2022 13:27			TRUE	FALSE	6945	6945	1	42	255	1077	6945	Erpobdellidae	Erpobdellidae		DWC_ARCHIVE	7/15/2022 13:27	7/15/2022 13:21	FALSE		GBR	United Kingdom	GBR.4_1	Wales	GBR.4.17_1	Powys	GBR.4.17.1_1	Powys
2903161404	72be50b4-d3c3-45fe-95cc-50b34771acbb					CC_BY_4_0	Natural Resources Wales (NRW)		NRW	KiEco Freshwater Ecology			HUMAN_OBSERVATION		291852		Staff, N.R.W.;Contractors			PRESENT	8/11/1992 0:00	1992	8	11			GB	51.6522	-4.0399	1		NRW Staff & Contractors			Erpobdellidae	Animalia	Annelida	Clitellata	Arhynchobdellida	Erpobdellidae	Erpobdellidae	FAMILY	ACCEPTED	fd7d3a3d-7f94-495f-9df6-842d12e2e4b7	GB	7/15/2022 13:27	INDIVIDUAL_COUNT_INVALID		TRUE	FALSE	6945	6945	1	42	255	1077	6945	Erpobdellidae	Erpobdellidae		DWC_ARCHIVE	7/15/2022 13:27	7/15/2022 13:21	FALSE		GBR	United Kingdom	GBR.4_1	Wales	GBR.4.19_1	Swansea	GBR.4.19.1_1	Swansea
2903161308	71e10960-5ce9-4524-98e5-e52d91ba684e					CC_BY_4_0	Natural Resources Wales (NRW)		NRW	KiEco Freshwater Ecology			HUMAN_OBSERVATION		251796		Staff, N.R.W.;Contractors		1	PRESENT	11/28/1994 0:00	1994	11	28			GB	52.4768	-3.571	100		NRW Staff & Contractors			Erpobdella octoculata (Linnaeus, 1758)	Animalia	Annelida	Clitellata	Arhynchobdellida	Erpobdellidae	Erpobdella	SPECIES	ACCEPTED	fd7d3a3d-7f94-495f-9df6-842d12e2e4b7	GB	7/15/2022 13:27			TRUE	FALSE	2308846	2308846	1	42	255	1077	6945	Erpobdella octoculata (Linnaeus, 1758)	Erpobdella octoculata		DWC_ARCHIVE	7/15/2022 13:27	7/15/2022 13:21	FALSE		GBR	United Kingdom	GBR.4_1	Wales	GBR.4.17_1	Powys	GBR.4.17.1_1	Powys
2903161300	7aef8b6d-1c6e-4b6c-b92e-6d9c49e72265					CC_BY_4_0	Natural Resources Wales (NRW)		NRW	KiEco Freshwater Ecology			HUMAN_OBSERVATION		472040		Staff, N.R.W.;Contractors		5	PRESENT	3/27/2003 0:00	2003	3	27			GB	52.9862	-2.7603	1		NRW Staff & Contractors			Erpobdellidae	Animalia	Annelida	Clitellata	Arhynchobdellida	Erpobdellidae	Erpobdellidae	FAMILY	ACCEPTED	fd7d3a3d-7f94-495f-9df6-842d12e2e4b7	GB	7/15/2022 13:27			TRUE	FALSE	6945	6945	1	42	255	1077	6945	Erpobdellidae	Erpobdellidae		DWC_ARCHIVE	7/15/2022 13:27	7/15/2022 13:21	FALSE		GBR	United Kingdom	GBR.4_1	Wales	GBR.4.22_1	Wrexham	GBR.4.22.1_1	Wrexham
2903161198	79e81eff-23e1-4bc9-8154-5109a60d1547					CC_BY_4_0	Natural Resources Wales (NRW)		NRW	KiEco Freshwater Ecology			HUMAN_OBSERVATION		432890		Staff, N.R.W.;Contractors		1	PRESENT	9/4/2002 0:00	2002	9	4			GB	51.5279	-3.3895	1		NRW Staff & Contractors			Erpobdellidae	Animalia	Annelida	Clitellata	Arhynchobdellida	Erpobdellidae	Erpobdellidae	FAMILY	ACCEPTED	fd7d3a3d-7f94-495f-9df6-842d12e2e4b7	GB	7/15/2022 13:27			TRUE	FALSE	6945	6945	1	42	255	1077	6945	Erpobdellidae	Erpobdellidae		DWC_ARCHIVE	7/15/2022 13:27	7/15/2022 13:21	FALSE		GBR	United Kingdom	GBR.4_1	Wales	GBR.4.18_1	Rhondda, Cynon, Taff	GBR.4.18.1_1	Rhondda, Cynon, Taff
2903161124	79329802-582a-4666-b0ce-a48f52d69260					CC_BY_4_0	Natural Resources Wales (NRW)		NRW	KiEco Freshwater Ecology			HUMAN_OBSERVATION		469558		Staff, N.R.W.;Contractors		7	PRESENT	9/4/2003 0:00	2003	9	4			GB	53.1364	-3.081	1		NRW Staff & Contractors			Erpobdellidae	Animalia	Annelida	Clitellata	Arhynchobdellida	Erpobdellidae	Erpobdellidae	FAMILY	ACCEPTED	fd7d3a3d-7f94-495f-9df6-842d12e2e4b7	GB	7/15/2022 13:27			TRUE	FALSE	6945	6945	1	42	255	1077	6945	Erpobdellidae	Erpobdellidae		DWC_ARCHIVE	7/15/2022 13:27	7/15/2022 13:21	FALSE		GBR	United Kingdom	GBR.4_1	Wales	GBR.4.10_1	Flintshire	GBR.4.10.1_1	Flintshire
2903161109	79190cb4-5db9-4447-a953-a92609840b40					CC_BY_4_0	Natural Resources Wales (NRW)		NRW	KiEco Freshwater Ecology			HUMAN_OBSERVATION		538825		Staff, N.R.W.;Contractors		1	PRESENT	9/10/2009 0:00	2009	9	10			GB	51.524	-3.3933	1		NRW Staff & Contractors			Erpobdellidae	Animalia	Annelida	Clitellata	Arhynchobdellida	Erpobdellidae	Erpobdellidae	FAMILY	ACCEPTED	fd7d3a3d-7f94-495f-9df6-842d12e2e4b7	GB	7/15/2022 13:27			TRUE	FALSE	6945	6945	1	42	255	1077	6945	Erpobdellidae	Erpobdellidae		DWC_ARCHIVE	7/15/2022 13:27	7/15/2022 13:21	FALSE		GBR	United Kingdom	GBR.4_1	Wales	GBR.4.18_1	Rhondda, Cynon, Taff	GBR.4.18.1_1	Rhondda, Cynon, Taff
2903161083	78caa779-bbe5-4d22-a8cb-ef9a3921b488					CC_BY_4_0	Natural Resources Wales (NRW)		NRW	KiEco Freshwater Ecology			HUMAN_OBSERVATION		318753		Staff, N.R.W.;Contractors			PRESENT	9/20/1995 0:00	1995	9	20			GB	52.2808	-3.2964	1		NRW Staff & Contractors			Erpobdellidae	Animalia	Annelida	Clitellata	Arhynchobdellida	Erpobdellidae	Erpobdellidae	FAMILY	ACCEPTED	fd7d3a3d-7f94-495f-9df6-842d12e2e4b7	GB	7/15/2022 13:27	INDIVIDUAL_COUNT_INVALID		TRUE	FALSE	6945	6945	1	42	255	1077	6945	Erpobdellidae	Erpobdellidae		DWC_ARCHIVE	7/15/2022 13:27	7/15/2022 13:21	FALSE		GBR	United Kingdom	GBR.4_1	Wales	GBR.4.17_1	Powys	GBR.4.17.1_1	Powys
2903161074	78b1c0ed-2285-4bfb-9a40-55088810fc3c					CC_BY_4_0	Natural Resources Wales (NRW)		NRW	KiEco Freshwater Ecology			HUMAN_OBSERVATION		233395		Staff, N.R.W.;Contractors			PRESENT	9/30/1997 0:00	1997	9	30			GB	52.7688	-3.1086	100		NRW Staff & Contractors			Erpobdella octoculata (Linnaeus, 1758)	Animalia	Annelida	Clitellata	Arhynchobdellida	Erpobdellidae	Erpobdella	SPECIES	ACCEPTED	fd7d3a3d-7f94-495f-9df6-842d12e2e4b7	GB	7/15/2022 13:27	INDIVIDUAL_COUNT_INVALID		TRUE	FALSE	2308846	2308846	1	42	255	1077	6945	Erpobdella octoculata (Linnaeus, 1758)	Erpobdella octoculata		DWC_ARCHIVE	7/15/2022 13:27	7/15/2022 13:21	FALSE		GBR	United Kingdom	GBR.4_1	Wales	GBR.4.17_1	Powys	GBR.4.17.1_1	Powys
2903161059	7895c3d6-218d-4a65-be33-6b7fda2e31a4					CC_BY_4_0	Natural Resources Wales (NRW)		NRW	KiEco Freshwater Ecology			HUMAN_OBSERVATION		542975		Staff, N.R.W.;Contractors		1	PRESENT	9/18/2009 0:00	2009	9	18			GB	53.3502	-4.3277	10		NRW Staff & Contractors			Erpobdellidae	Animalia	Annelida	Clitellata	Arhynchobdellida	Erpobdellidae	Erpobdellidae	FAMILY	ACCEPTED	fd7d3a3d-7f94-495f-9df6-842d12e2e4b7	GB	7/15/2022 13:27			TRUE	FALSE	6945	6945	1	42	255	1077	6945	Erpobdellidae	Erpobdellidae		DWC_ARCHIVE	7/15/2022 13:27	7/15/2022 13:21	FALSE		GBR	United Kingdom	GBR.4_1	Wales	GBR.4.1_1	Anglesey	GBR.4.1.1_1	Anglesey
2903161012	781c1fd4-1765-45af-bfb4-2e9f4a61bf42					CC_BY_4_0	Natural Resources Wales (NRW)		NRW	KiEco Freshwater Ecology			HUMAN_OBSERVATION		545993		Staff, N.R.W.;Contractors		6	PRESENT	3/20/2006 0:00	2006	3	20			GB	52.8998	-3.9103	100		NRW Staff & Contractors			Erpobdellidae	Animalia	Annelida	Clitellata	Arhynchobdellida	Erpobdellidae	Erpobdellidae	FAMILY	ACCEPTED	fd7d3a3d-7f94-495f-9df6-842d12e2e4b7	GB	7/15/2022 13:27			TRUE	FALSE	6945	6945	1	42	255	1077	6945	Erpobdellidae	Erpobdellidae		DWC_ARCHIVE	7/15/2022 13:27	7/15/2022 13:21	FALSE		GBR	United Kingdom	GBR.4_1	Wales	GBR.4.11_1	Gwynedd	GBR.4.11.1_1	Gwynedd
2903160888	76f4b5b1-b985-4ad5-8ece-d44711cae72b					CC_BY_4_0	Natural Resources Wales (NRW)		NRW	KiEco Freshwater Ecology			HUMAN_OBSERVATION		300260		Staff, N.R.W.;Contractors			PRESENT	10/9/1995 0:00	1995	10	9			GB	51.801	-4.8031	1		NRW Staff & Contractors			Erpobdellidae	Animalia	Annelida	Clitellata	Arhynchobdellida	Erpobdellidae	Erpobdellidae	FAMILY	ACCEPTED	fd7d3a3d-7f94-495f-9df6-842d12e2e4b7	GB	7/15/2022 13:27	INDIVIDUAL_COUNT_INVALID		TRUE	FALSE	6945	6945	1	42	255	1077	6945	Erpobdellidae	Erpobdellidae		DWC_ARCHIVE	7/15/2022 13:27	7/15/2022 13:21	FALSE		GBR	United Kingdom	GBR.4_1	Wales	GBR.4.16_1	Pembrokeshire	GBR.4.16.1_1	Pembrokeshire
2903160882	76e5b4b6-a859-430c-b478-03bfc77c1967					CC_BY_4_0	Natural Resources Wales (NRW)		NRW	KiEco Freshwater Ecology			HUMAN_OBSERVATION		470039		Staff, N.R.W.;Contractors		110	PRESENT	10/14/2003 0:00	2003	10	14			GB	53.108	-4.2036	1		NRW Staff & Contractors			Erpobdellidae	Animalia	Annelida	Clitellata	Arhynchobdellida	Erpobdellidae	Erpobdellidae	FAMILY	ACCEPTED	fd7d3a3d-7f94-495f-9df6-842d12e2e4b7	GB	7/15/2022 13:27			TRUE	FALSE	6945	6945	1	42	255	1077	6945	Erpobdellidae	Erpobdellidae		DWC_ARCHIVE	7/15/2022 13:27	7/15/2022 13:21	FALSE		GBR	United Kingdom	GBR.4_1	Wales	GBR.4.11_1	Gwynedd	GBR.4.11.1_1	Gwynedd
2903160871	76c8a9e8-bc8a-4dca-a7f8-3593e5ca6d39					CC_BY_4_0	Natural Resources Wales (NRW)		NRW	KiEco Freshwater Ecology			HUMAN_OBSERVATION		401445		Staff, N.R.W.;Contractors			PRESENT	6/22/1992 0:00	1992	6	22			GB	51.7319	-2.8411	1		NRW Staff & Contractors			Erpobdellidae	Animalia	Annelida	Clitellata	Arhynchobdellida	Erpobdellidae	Erpobdellidae	FAMILY	ACCEPTED	fd7d3a3d-7f94-495f-9df6-842d12e2e4b7	GB	7/15/2022 13:27	INDIVIDUAL_COUNT_INVALID		TRUE	FALSE	6945	6945	1	42	255	1077	6945	Erpobdellidae	Erpobdellidae		DWC_ARCHIVE	7/15/2022 13:27	7/15/2022 13:21	FALSE		GBR	United Kingdom	GBR.4_1	Wales	GBR.4.13_1	Monmouthshire	GBR.4.13.1_1	Monmouthshire
2903160711	75399472-d6cf-46b7-8d29-71386a7d0a88					CC_BY_4_0	Natural Resources Wales (NRW)		NRW	KiEco Freshwater Ecology			HUMAN_OBSERVATION		402285		Staff, N.R.W.;Contractors			PRESENT	4/27/1993 0:00	1993	4	27			GB	51.7481	-3.3799	1		NRW Staff & Contractors			Erpobdellidae	Animalia	Annelida	Clitellata	Arhynchobdellida	Erpobdellidae	Erpobdellidae	FAMILY	ACCEPTED	fd7d3a3d-7f94-495f-9df6-842d12e2e4b7	GB	7/15/2022 13:27	INDIVIDUAL_COUNT_INVALID		TRUE	FALSE	6945	6945	1	42	255	1077	6945	Erpobdellidae	Erpobdellidae		DWC_ARCHIVE	7/15/2022 13:27	7/15/2022 13:21	FALSE		GBR	United Kingdom	GBR.4_1	Wales	GBR.4.12_1	Merthyr Tydfil	GBR.4.12.1_1	Merthyr Tydfil
2903160695	750f74db-8bb9-4e63-a04e-015dc7062abb					CC_BY_4_0	Natural Resources Wales (NRW)		NRW	KiEco Freshwater Ecology			HUMAN_OBSERVATION		384789		Staff, N.R.W.;Contractors			PRESENT	9/12/2000 0:00	2000	9	12			GB	53.2542	-3.9792	10		NRW Staff & Contractors			Erpobdellidae	Animalia	Annelida	Clitellata	Arhynchobdellida	Erpobdellidae	Erpobdellidae	FAMILY	ACCEPTED	fd7d3a3d-7f94-495f-9df6-842d12e2e4b7	GB	7/15/2022 13:27	INDIVIDUAL_COUNT_INVALID		TRUE	FALSE	6945	6945	1	42	255	1077	6945	Erpobdellidae	Erpobdellidae		DWC_ARCHIVE	7/15/2022 13:27	7/15/2022 13:21	FALSE		GBR	United Kingdom	GBR.4_1	Wales	GBR.4.8_1	Conwy	GBR.4.8.1_1	Conwy
2903160554	73a59746-506c-44b6-b83e-afc273f19898					CC_BY_4_0	Natural Resources Wales (NRW)		NRW	KiEco Freshwater Ecology			HUMAN_OBSERVATION		542644		Staff, N.R.W.;Contractors		1	PRESENT	9/15/2009 0:00	2009	9	15			GB	52.9862	-2.7603	1		NRW Staff & Contractors			Erpobdellidae	Animalia	Annelida	Clitellata	Arhynchobdellida	Erpobdellidae	Erpobdellidae	FAMILY	ACCEPTED	fd7d3a3d-7f94-495f-9df6-842d12e2e4b7	GB	7/15/2022 13:27			TRUE	FALSE	6945	6945	1	42	255	1077	6945	Erpobdellidae	Erpobdellidae		DWC_ARCHIVE	7/15/2022 13:27	7/15/2022 13:21	FALSE		GBR	United Kingdom	GBR.4_1	Wales	GBR.4.22_1	Wrexham	GBR.4.22.1_1	Wrexham
2903160399	7224b1d8-52b8-4327-9c22-97e85cf0f861					CC_BY_4_0	Natural Resources Wales (NRW)		NRW	KiEco Freshwater Ecology			HUMAN_OBSERVATION		315396		Staff, N.R.W.;Contractors			PRESENT	4/14/1992 0:00	1992	4	14			GB	51.9045	-2.9682	1		NRW Staff & Contractors			Erpobdellidae	Animalia	Annelida	Clitellata	Arhynchobdellida	Erpobdellidae	Erpobdellidae	FAMILY	ACCEPTED	fd7d3a3d-7f94-495f-9df6-842d12e2e4b7	GB	7/15/2022 13:27	INDIVIDUAL_COUNT_INVALID		TRUE	FALSE	6945	6945	1	42	255	1077	6945	Erpobdellidae	Erpobdellidae		DWC_ARCHIVE	7/15/2022 13:27	7/15/2022 13:21	FALSE		GBR	United Kingdom	GBR.4_1	Wales	GBR.4.13_1	Monmouthshire	GBR.4.13.1_1	Monmouthshire
2903160372	71e4cff5-0ee8-4783-8e84-e0197753859d					CC_BY_4_0	Natural Resources Wales (NRW)		NRW	KiEco Freshwater Ecology			HUMAN_OBSERVATION		157938		Staff, N.R.W.;Contractors			PRESENT	10/17/1990 0:00	1990	10	17			GB	52.4428	-4.0289	1		NRW Staff & Contractors			Erpobdellidae	Animalia	Annelida	Clitellata	Arhynchobdellida	Erpobdellidae	Erpobdellidae	FAMILY	ACCEPTED	fd7d3a3d-7f94-495f-9df6-842d12e2e4b7	GB	7/15/2022 13:27	INDIVIDUAL_COUNT_INVALID		TRUE	FALSE	6945	6945	1	42	255	1077	6945	Erpobdellidae	Erpobdellidae		DWC_ARCHIVE	7/15/2022 13:27	7/15/2022 13:21	FALSE		GBR	United Kingdom	GBR.4_1	Wales	GBR.4.7_1	Ceredigion	GBR.4.7.1_1	Ceredigion
2903160214	7c51f77e-c3b3-416b-bcc1-b43ee981313e					CC_BY_4_0	Natural Resources Wales (NRW)		NRW	KiEco Freshwater Ecology			HUMAN_OBSERVATION		709565		Staff, N.R.W.;Contractors		2	PRESENT	9/2/2014 0:00	2014	9	2			GB	51.7309	-2.8465	1		NRW Staff & Contractors			Erpobdella octoculata (Linnaeus, 1758)	Animalia	Annelida	Clitellata	Arhynchobdellida	Erpobdellidae	Erpobdella	SPECIES	ACCEPTED	fd7d3a3d-7f94-495f-9df6-842d12e2e4b7	GB	7/15/2022 13:27			TRUE	FALSE	2308846	2308846	1	42	255	1077	6945	Erpobdella octoculata (Linnaeus, 1758)	Erpobdella octoculata		DWC_ARCHIVE	7/15/2022 13:27	7/15/2022 13:21	FALSE		GBR	United Kingdom	GBR.4_1	Wales	GBR.4.13_1	Monmouthshire	GBR.4.13.1_1	Monmouthshire
2903160151	7bb3c583-cca4-4374-8a25-32c33227cbf3					CC_BY_4_0	Natural Resources Wales (NRW)		NRW	KiEco Freshwater Ecology			HUMAN_OBSERVATION		145297		Staff, N.R.W.;Contractors			PRESENT	7/24/1989 0:00	1989	7	24			GB	51.939	-3.3695	1		NRW Staff & Contractors			Erpobdellidae	Animalia	Annelida	Clitellata	Arhynchobdellida	Erpobdellidae	Erpobdellidae	FAMILY	ACCEPTED	fd7d3a3d-7f94-495f-9df6-842d12e2e4b7	GB	7/15/2022 13:27	INDIVIDUAL_COUNT_INVALID		TRUE	FALSE	6945	6945	1	42	255	1077	6945	Erpobdellidae	Erpobdellidae		DWC_ARCHIVE	7/15/2022 13:27	7/15/2022 13:21	FALSE		GBR	United Kingdom	GBR.4_1	Wales	GBR.4.17_1	Powys	GBR.4.17.1_1	Powys
2903160123	7b61cc71-7233-43c0-be78-58cf2084dc8e					CC_BY_4_0	Natural Resources Wales (NRW)		NRW	KiEco Freshwater Ecology			HUMAN_OBSERVATION		185988		Staff, N.R.W.;Contractors			PRESENT	7/30/1990 0:00	1990	7	30			GB	51.5703	-3.5407	1		NRW Staff & Contractors			Erpobdellidae	Animalia	Annelida	Clitellata	Arhynchobdellida	Erpobdellidae	Erpobdellidae	FAMILY	ACCEPTED	fd7d3a3d-7f94-495f-9df6-842d12e2e4b7	GB	7/15/2022 13:27	INDIVIDUAL_COUNT_INVALID		TRUE	FALSE	6945	6945	1	42	255	1077	6945	Erpobdellidae	Erpobdellidae		DWC_ARCHIVE	7/15/2022 13:27	7/15/2022 13:21	FALSE		GBR	United Kingdom	GBR.4_1	Wales	GBR.4.3_1	Bridgend	GBR.4.3.1_1	Bridgend
2903160107	7b370836-bcc8-4b40-8f50-6b9c2e430808					CC_BY_4_0	Natural Resources Wales (NRW)		NRW	KiEco Freshwater Ecology			HUMAN_OBSERVATION		347128		Staff, N.R.W.;Contractors		4	PRESENT	5/15/2000 0:00	2000	5	15			GB	51.4936	-3.3469	10		NRW Staff & Contractors			Erpobdellidae	Animalia	Annelida	Clitellata	Arhynchobdellida	Erpobdellidae	Erpobdellidae	FAMILY	ACCEPTED	fd7d3a3d-7f94-495f-9df6-842d12e2e4b7	GB	7/15/2022 13:27			TRUE	FALSE	6945	6945	1	42	255	1077	6945	Erpobdellidae	Erpobdellidae		DWC_ARCHIVE	7/15/2022 13:27	7/15/2022 13:21	FALSE		GBR	United Kingdom	GBR.4_1	Wales	GBR.4.21_1	Vale of Glamorgan	GBR.4.21.1_1	Vale of Glamorgan
2903160071	7ae1f994-13fe-4f61-82b0-706aefffa728					CC_BY_4_0	Natural Resources Wales (NRW)		NRW	KiEco Freshwater Ecology			HUMAN_OBSERVATION		465973		Staff, N.R.W.;Contractors		1	PRESENT	9/12/2003 0:00	2003	9	12			GB	51.7024	-2.9071	1		NRW Staff & Contractors			Erpobdellidae	Animalia	Annelida	Clitellata	Arhynchobdellida	Erpobdellidae	Erpobdellidae	FAMILY	ACCEPTED	fd7d3a3d-7f94-495f-9df6-842d12e2e4b7	GB	7/15/2022 13:27			TRUE	FALSE	6945	6945	1	42	255	1077	6945	Erpobdellidae	Erpobdellidae		DWC_ARCHIVE	7/15/2022 13:27	7/15/2022 13:21	FALSE		GBR	United Kingdom	GBR.4_1	Wales	GBR.4.13_1	Monmouthshire	GBR.4.13.1_1	Monmouthshire
2903159998	7a36b19b-938a-4c4c-ad50-061d7670fa83					CC_BY_4_0	Natural Resources Wales (NRW)		NRW	KiEco Freshwater Ecology			HUMAN_OBSERVATION		273834		Staff, N.R.W.;Contractors		2	PRESENT	7/23/1997 0:00	1997	7	23			GB	53.0126	-4.0999	10		NRW Staff & Contractors			Erpobdellidae	Animalia	Annelida	Clitellata	Arhynchobdellida	Erpobdellidae	Erpobdellidae	FAMILY	ACCEPTED	fd7d3a3d-7f94-495f-9df6-842d12e2e4b7	GB	7/15/2022 13:27			TRUE	FALSE	6945	6945	1	42	255	1077	6945	Erpobdellidae	Erpobdellidae		DWC_ARCHIVE	7/15/2022 13:27	7/15/2022 13:21	FALSE		GBR	United Kingdom	GBR.4_1	Wales	GBR.4.11_1	Gwynedd	GBR.4.11.1_1	Gwynedd
2903159978	79ecef7d-b5f5-4b48-a1e7-8cc600af692a					CC_BY_4_0	Natural Resources Wales (NRW)		NRW	KiEco Freshwater Ecology			HUMAN_OBSERVATION		389280		Staff, N.R.W.;Contractors			PRESENT	3/16/2000 0:00	2000	3	16			GB	51.8778	-4.6658	1		NRW Staff & Contractors			Erpobdellidae	Animalia	Annelida	Clitellata	Arhynchobdellida	Erpobdellidae	Erpobdellidae	FAMILY	ACCEPTED	fd7d3a3d-7f94-495f-9df6-842d12e2e4b7	GB	7/15/2022 13:27	INDIVIDUAL_COUNT_INVALID		TRUE	FALSE	6945	6945	1	42	255	1077	6945	Erpobdellidae	Erpobdellidae		DWC_ARCHIVE	7/15/2022 13:27	7/15/2022 13:21	FALSE		GBR	United Kingdom	GBR.4_1	Wales	GBR.4.6_1	Carmarthenshire	GBR.4.6.1_1	Carmarthenshire
2903159939	798437de-3840-4b44-8586-26ea93b5cf59					CC_BY_4_0	Natural Resources Wales (NRW)		NRW	KiEco Freshwater Ecology			HUMAN_OBSERVATION		617418		Staff, N.R.W.;Contractors		17	PRESENT	10/11/2010 0:00	2010	10	11			GB	51.937	-4.289	10		NRW Staff & Contractors			Erpobdellidae	Animalia	Annelida	Clitellata	Arhynchobdellida	Erpobdellidae	Erpobdellidae	FAMILY	ACCEPTED	fd7d3a3d-7f94-495f-9df6-842d12e2e4b7	GB	7/15/2022 13:27			TRUE	FALSE	6945	6945	1	42	255	1077	6945	Erpobdellidae	Erpobdellidae		DWC_ARCHIVE	7/15/2022 13:27	7/15/2022 13:21	FALSE		GBR	United Kingdom	GBR.4_1	Wales	GBR.4.6_1	Carmarthenshire	GBR.4.6.1_1	Carmarthenshire
2903159902	792bc937-abb1-4b4b-be8c-c6971d112fa4					CC_BY_4_0	Natural Resources Wales (NRW)		NRW	KiEco Freshwater Ecology			HUMAN_OBSERVATION		185398		Staff, N.R.W.;Contractors		9	PRESENT	3/7/1990 0:00	1990	3	7			GB	51.8321	-4.9941	1		NRW Staff & Contractors			Erpobdellidae	Animalia	Annelida	Clitellata	Arhynchobdellida	Erpobdellidae	Erpobdellidae	FAMILY	ACCEPTED	fd7d3a3d-7f94-495f-9df6-842d12e2e4b7	GB	7/15/2022 13:27			TRUE	FALSE	6945	6945	1	42	255	1077	6945	Erpobdellidae	Erpobdellidae		DWC_ARCHIVE	7/15/2022 13:27	7/15/2022 13:21	FALSE		GBR	United Kingdom	GBR.4_1	Wales	GBR.4.16_1	Pembrokeshire	GBR.4.16.1_1	Pembrokeshire
2903159832	787bf2a2-aba2-4776-8500-3c5a5abd27a3					CC_BY_4_0	Natural Resources Wales (NRW)		NRW	KiEco Freshwater Ecology			HUMAN_OBSERVATION		521738		Staff, N.R.W.;Contractors		6	PRESENT	7/14/2005 0:00	2005	7	14			GB	51.8442	-4.8017	1		NRW Staff & Contractors			Erpobdellidae	Animalia	Annelida	Clitellata	Arhynchobdellida	Erpobdellidae	Erpobdellidae	FAMILY	ACCEPTED	fd7d3a3d-7f94-495f-9df6-842d12e2e4b7	GB	7/15/2022 13:27			TRUE	FALSE	6945	6945	1	42	255	1077	6945	Erpobdellidae	Erpobdellidae		DWC_ARCHIVE	7/15/2022 13:27	7/15/2022 13:21	FALSE		GBR	United Kingdom	GBR.4_1	Wales	GBR.4.16_1	Pembrokeshire	GBR.4.16.1_1	Pembrokeshire
2903159786	780e8eea-0620-4e90-8a86-580348f5a2b1					CC_BY_4_0	Natural Resources Wales (NRW)		NRW	KiEco Freshwater Ecology			HUMAN_OBSERVATION		504776		Staff, N.R.W.;Contractors		3	PRESENT	11/4/2008 0:00	2008	11	4			GB	52.9527	-4.0749	100		NRW Staff & Contractors			Erpobdellidae	Animalia	Annelida	Clitellata	Arhynchobdellida	Erpobdellidae	Erpobdellidae	FAMILY	ACCEPTED	fd7d3a3d-7f94-495f-9df6-842d12e2e4b7	GB	7/15/2022 13:27			TRUE	FALSE	6945	6945	1	42	255	1077	6945	Erpobdellidae	Erpobdellidae		DWC_ARCHIVE	7/15/2022 13:27	7/15/2022 13:21	FALSE		GBR	United Kingdom	GBR.4_1	Wales	GBR.4.11_1	Gwynedd	GBR.4.11.1_1	Gwynedd
2903159774	77e62676-8b67-45de-86ee-4f99deda91b2					CC_BY_4_0	Natural Resources Wales (NRW)		NRW	KiEco Freshwater Ecology			HUMAN_OBSERVATION		475765		Staff, N.R.W.;Contractors		3	PRESENT	4/17/2002 0:00	2002	4	17			GB	52.0865	-4.1569	1		NRW Staff & Contractors			Erpobdella octoculata (Linnaeus, 1758)	Animalia	Annelida	Clitellata	Arhynchobdellida	Erpobdellidae	Erpobdella	SPECIES	ACCEPTED	fd7d3a3d-7f94-495f-9df6-842d12e2e4b7	GB	7/15/2022 13:27			TRUE	FALSE	2308846	2308846	1	42	255	1077	6945	Erpobdella octoculata (Linnaeus, 1758)	Erpobdella octoculata		DWC_ARCHIVE	7/15/2022 13:27	7/15/2022 13:21	FALSE		GBR	United Kingdom	GBR.4_1	Wales	GBR.4.7_1	Ceredigion	GBR.4.7.1_1	Ceredigion
2903159766	77d5c3e7-50b1-4529-bad0-9c08da041104					CC_BY_4_0	Natural Resources Wales (NRW)		NRW	KiEco Freshwater Ecology			HUMAN_OBSERVATION		314127		Staff, N.R.W.;Contractors			PRESENT	7/16/1992 0:00	1992	7	16			GB	52.1509	-3.3999	1		NRW Staff & Contractors			Erpobdellidae	Animalia	Annelida	Clitellata	Arhynchobdellida	Erpobdellidae	Erpobdellidae	FAMILY	ACCEPTED	fd7d3a3d-7f94-495f-9df6-842d12e2e4b7	GB	7/15/2022 13:27	INDIVIDUAL_COUNT_INVALID		TRUE	FALSE	6945	6945	1	42	255	1077	6945	Erpobdellidae	Erpobdellidae		DWC_ARCHIVE	7/15/2022 13:27	7/15/2022 13:21	FALSE		GBR	United Kingdom	GBR.4_1	Wales	GBR.4.17_1	Powys	GBR.4.17.1_1	Powys
2903159717	77522a9e-3763-41d9-8575-cf4ef524945d					CC_BY_4_0	Natural Resources Wales (NRW)		NRW	KiEco Freshwater Ecology			HUMAN_OBSERVATION		1369815		Staff, N.R.W.;Contractors		1	PRESENT	5/14/2018 0:00	2018	5	14			GB	53.0279	-2.9018	1		NRW Staff & Contractors			Trocheta Dutrochet, 1817	Animalia	Annelida	Clitellata	Arhynchobdellida	Erpobdellidae	Trocheta	GENUS	ACCEPTED	fd7d3a3d-7f94-495f-9df6-842d12e2e4b7	GB	7/15/2022 13:27			TRUE	FALSE	3267659	3267659	1	42	255	1077	6945	Trocheta Dutrochet, 1817	Trocheta		DWC_ARCHIVE	7/15/2022 13:27	7/15/2022 13:21	FALSE		GBR	United Kingdom	GBR.4_1	Wales	GBR.4.22_1	Wrexham	GBR.4.22.1_1	Wrexham
2903159671	76dcb724-902d-4e13-bf35-e219a32c4f75					CC_BY_4_0	Natural Resources Wales (NRW)		NRW	KiEco Freshwater Ecology			HUMAN_OBSERVATION		414186		Staff, N.R.W.;Contractors		2	PRESENT	8/14/2001 0:00	2001	8	14			GB	52.4387	-4.0345	1		NRW Staff & Contractors			Erpobdellidae	Animalia	Annelida	Clitellata	Arhynchobdellida	Erpobdellidae	Erpobdellidae	FAMILY	ACCEPTED	fd7d3a3d-7f94-495f-9df6-842d12e2e4b7	GB	7/15/2022 13:27			TRUE	FALSE	6945	6945	1	42	255	1077	6945	Erpobdellidae	Erpobdellidae		DWC_ARCHIVE	7/15/2022 13:27	7/15/2022 13:21	FALSE		GBR	United Kingdom	GBR.4_1	Wales	GBR.4.7_1	Ceredigion	GBR.4.7.1_1	Ceredigion
2903159623	765fae89-6101-486d-9446-a170c0ad694c					CC_BY_4_0	Natural Resources Wales (NRW)		NRW	KiEco Freshwater Ecology			HUMAN_OBSERVATION		191834		Staff, N.R.W.;Contractors			PRESENT	10/9/1990 0:00	1990	10	9			GB	51.5937	-3.2211	10		NRW Staff & Contractors			Erpobdellidae	Animalia	Annelida	Clitellata	Arhynchobdellida	Erpobdellidae	Erpobdellidae	FAMILY	ACCEPTED	fd7d3a3d-7f94-495f-9df6-842d12e2e4b7	GB	7/15/2022 13:27	INDIVIDUAL_COUNT_INVALID		TRUE	FALSE	6945	6945	1	42	255	1077	6945	Erpobdellidae	Erpobdellidae		DWC_ARCHIVE	7/15/2022 13:27	7/15/2022 13:21	FALSE		GBR	United Kingdom	GBR.4_1	Wales	GBR.4.4_1	Caerphilly	GBR.4.4.1_1	Caerphilly
2903159504	75062625-c20c-4b21-9d4a-febd30b30c52					CC_BY_4_0	Natural Resources Wales (NRW)		NRW	KiEco Freshwater Ecology			HUMAN_OBSERVATION		1249459		Staff, N.R.W.;Contractors		1	PRESENT	5/16/2017 0:00	2017	5	16			GB	51.9196	-3.3236	10		NRW Staff & Contractors			Erpobdella testacea (Savigny, 1822)	Animalia	Annelida	Clitellata	Arhynchobdellida	Erpobdellidae	Erpobdella	SPECIES	ACCEPTED	fd7d3a3d-7f94-495f-9df6-842d12e2e4b7	GB	7/15/2022 13:27			TRUE	FALSE	4411080	4411080	1	42	255	1077	6945	Erpobdella testacea (Savigny, 1822)	Erpobdella testacea		DWC_ARCHIVE	7/15/2022 13:27	7/15/2022 13:21	FALSE		GBR	United Kingdom	GBR.4_1	Wales	GBR.4.17_1	Powys	GBR.4.17.1_1	Powys
2903159386	73b8caad-e648-4164-bd2a-c95d23e4bd39					CC_BY_4_0	Natural Resources Wales (NRW)		NRW	KiEco Freshwater Ecology			HUMAN_OBSERVATION		216350		Staff, N.R.W.;Contractors		1	PRESENT	4/30/1992 0:00	1992	4	30			GB	52.3653	-3.097	100		NRW Staff & Contractors			Erpobdella octoculata (Linnaeus, 1758)	Animalia	Annelida	Clitellata	Arhynchobdellida	Erpobdellidae	Erpobdella	SPECIES	ACCEPTED	fd7d3a3d-7f94-495f-9df6-842d12e2e4b7	GB	7/15/2022 13:27			TRUE	FALSE	2308846	2308846	1	42	255	1077	6945	Erpobdella octoculata (Linnaeus, 1758)	Erpobdella octoculata		DWC_ARCHIVE	7/15/2022 13:27	7/15/2022 13:21	FALSE		GBR	United Kingdom	GBR.1_1	England	GBR.1.84_1	Shropshire	GBR.1.84.1_1	Shropshire
2903159328	733e1bae-21ea-4d3a-801d-acb06ff4b89c					CC_BY_4_0	Natural Resources Wales (NRW)		NRW	KiEco Freshwater Ecology			HUMAN_OBSERVATION		390586		Staff, N.R.W.;Contractors			PRESENT	6/30/1992 0:00	1992	6	30			GB	51.5328	-3.3661	1		NRW Staff & Contractors			Erpobdellidae	Animalia	Annelida	Clitellata	Arhynchobdellida	Erpobdellidae	Erpobdellidae	FAMILY	ACCEPTED	fd7d3a3d-7f94-495f-9df6-842d12e2e4b7	GB	7/15/2022 13:27	INDIVIDUAL_COUNT_INVALID		TRUE	FALSE	6945	6945	1	42	255	1077	6945	Erpobdellidae	Erpobdellidae		DWC_ARCHIVE	7/15/2022 13:27	7/15/2022 13:21	FALSE		GBR	United Kingdom	GBR.4_1	Wales	GBR.4.18_1	Rhondda, Cynon, Taff	GBR.4.18.1_1	Rhondda, Cynon, Taff
2903159315	73201458-4dbe-487f-86df-4ca45730b460					CC_BY_4_0	Natural Resources Wales (NRW)		NRW	KiEco Freshwater Ecology			HUMAN_OBSERVATION		477788		Staff, N.R.W.;Contractors		42	PRESENT	9/17/2003 0:00	2003	9	17			GB	52.963	-4.2035	100		NRW Staff & Contractors			Erpobdellidae	Animalia	Annelida	Clitellata	Arhynchobdellida	Erpobdellidae	Erpobdellidae	FAMILY	ACCEPTED	fd7d3a3d-7f94-495f-9df6-842d12e2e4b7	GB	7/15/2022 13:27			TRUE	FALSE	6945	6945	1	42	255	1077	6945	Erpobdellidae	Erpobdellidae		DWC_ARCHIVE	7/15/2022 13:27	7/15/2022 13:21	FALSE		GBR	United Kingdom	GBR.4_1	Wales	GBR.4.11_1	Gwynedd	GBR.4.11.1_1	Gwynedd
2903159161	79f43088-8fac-449f-9f3c-673f82cf654f					CC_BY_4_0	Natural Resources Wales (NRW)		NRW	KiEco Freshwater Ecology			HUMAN_OBSERVATION		228386		Staff, N.R.W.;Contractors		1	PRESENT	5/24/1993 0:00	1993	5	24			GB	52.505	-3.236	100		NRW Staff & Contractors			Erpobdella octoculata (Linnaeus, 1758)	Animalia	Annelida	Clitellata	Arhynchobdellida	Erpobdellidae	Erpobdella	SPECIES	ACCEPTED	fd7d3a3d-7f94-495f-9df6-842d12e2e4b7	GB	7/15/2022 13:27			TRUE	FALSE	2308846	2308846	1	42	255	1077	6945	Erpobdella octoculata (Linnaeus, 1758)	Erpobdella octoculata		DWC_ARCHIVE	7/15/2022 13:27	7/15/2022 13:21	FALSE		GBR	United Kingdom	GBR.4_1	Wales	GBR.4.17_1	Powys	GBR.4.17.1_1	Powys
2903158961	783c1ee3-d0d6-4637-8915-8810bdb78337					CC_BY_4_0	Natural Resources Wales (NRW)		NRW	KiEco Freshwater Ecology			HUMAN_OBSERVATION		177771		Staff, N.R.W.;Contractors			PRESENT	3/27/1990 0:00	1990	3	27			GB	52.8998	-3.9103	100		NRW Staff & Contractors			Erpobdellidae	Animalia	Annelida	Clitellata	Arhynchobdellida	Erpobdellidae	Erpobdellidae	FAMILY	ACCEPTED	fd7d3a3d-7f94-495f-9df6-842d12e2e4b7	GB	7/15/2022 13:27	INDIVIDUAL_COUNT_INVALID		TRUE	FALSE	6945	6945	1	42	255	1077	6945	Erpobdellidae	Erpobdellidae		DWC_ARCHIVE	7/15/2022 13:27	7/15/2022 13:21	FALSE		GBR	United Kingdom	GBR.4_1	Wales	GBR.4.11_1	Gwynedd	GBR.4.11.1_1	Gwynedd
2903158913	77c14635-ea45-4b4a-8578-f48f9b5ab394					CC_BY_4_0	Natural Resources Wales (NRW)		NRW	KiEco Freshwater Ecology			HUMAN_OBSERVATION		448630		Staff, N.R.W.;Contractors		2	PRESENT	9/19/2002 0:00	2002	9	19			GB	51.747	-3.6106	1		NRW Staff & Contractors			Erpobdellidae	Animalia	Annelida	Clitellata	Arhynchobdellida	Erpobdellidae	Erpobdellidae	FAMILY	ACCEPTED	fd7d3a3d-7f94-495f-9df6-842d12e2e4b7	GB	7/15/2022 13:27			TRUE	FALSE	6945	6945	1	42	255	1077	6945	Erpobdellidae	Erpobdellidae		DWC_ARCHIVE	7/15/2022 13:27	7/15/2022 13:21	FALSE		GBR	United Kingdom	GBR.4_1	Wales	GBR.4.14_1	Neath Port Talbot	GBR.4.14.1_1	Neath Port Talbot
2903158849	7734cc69-dde5-484e-b80b-353572d2a123					CC_BY_4_0	Natural Resources Wales (NRW)		NRW	KiEco Freshwater Ecology			HUMAN_OBSERVATION		628686		Staff, N.R.W.;Contractors		2	PRESENT	3/29/2007 0:00	2007	3	29			GB	52.2823	-3.8634	1		NRW Staff & Contractors			Erpobdellidae	Animalia	Annelida	Clitellata	Arhynchobdellida	Erpobdellidae	Erpobdellidae	FAMILY	ACCEPTED	fd7d3a3d-7f94-495f-9df6-842d12e2e4b7	GB	7/15/2022 13:27			TRUE	FALSE	6945	6945	1	42	255	1077	6945	Erpobdellidae	Erpobdellidae		DWC_ARCHIVE	7/15/2022 13:27	7/15/2022 13:21	FALSE		GBR	United Kingdom	GBR.4_1	Wales	GBR.4.7_1	Ceredigion	GBR.4.7.1_1	Ceredigion
2903158776	7681d380-40a7-4c56-84cd-ac2fcf9099fe					CC_BY_4_0	Natural Resources Wales (NRW)		NRW	KiEco Freshwater Ecology			HUMAN_OBSERVATION		633084		Staff, N.R.W.;Contractors		2	PRESENT	9/19/2013 0:00	2013	9	19			GB	51.7663	-3.2401	1		NRW Staff & Contractors			Erpobdellidae	Animalia	Annelida	Clitellata	Arhynchobdellida	Erpobdellidae	Erpobdellidae	FAMILY	ACCEPTED	fd7d3a3d-7f94-495f-9df6-842d12e2e4b7	GB	7/15/2022 13:27			TRUE	FALSE	6945	6945	1	42	255	1077	6945	Erpobdellidae	Erpobdellidae		DWC_ARCHIVE	7/15/2022 13:27	7/15/2022 13:21	FALSE		GBR	United Kingdom	GBR.4_1	Wales	GBR.4.2_1	Blaenau Gwent	GBR.4.2.1_1	Blaenau Gwent
2903158773	7674ba65-ba3d-40b6-8b90-7bc97015aa91					CC_BY_4_0	Natural Resources Wales (NRW)		NRW	KiEco Freshwater Ecology			HUMAN_OBSERVATION		454185		Staff, N.R.W.;Contractors			PRESENT	5/29/1991 0:00	1991	5	29			GB	52.7451	-3.0413	100		NRW Staff & Contractors			Erpobdellidae	Animalia	Annelida	Clitellata	Arhynchobdellida	Erpobdellidae	Erpobdellidae	FAMILY	ACCEPTED	fd7d3a3d-7f94-495f-9df6-842d12e2e4b7	GB	7/15/2022 13:27	INDIVIDUAL_COUNT_INVALID		TRUE	FALSE	6945	6945	1	42	255	1077	6945	Erpobdellidae	Erpobdellidae		DWC_ARCHIVE	7/15/2022 13:27	7/15/2022 13:21	FALSE		GBR	United Kingdom	GBR.4_1	Wales	GBR.4.17_1	Powys	GBR.4.17.1_1	Powys
2903158724	75fd2fdd-df61-4071-847a-9993278fb18d					CC_BY_4_0	Natural Resources Wales (NRW)		NRW	KiEco Freshwater Ecology			HUMAN_OBSERVATION		484136		Staff, N.R.W.;Contractors		4	PRESENT	4/24/2003 0:00	2003	4	24			GB	51.7847	-2.9122	1		NRW Staff & Contractors			Erpobdellidae	Animalia	Annelida	Clitellata	Arhynchobdellida	Erpobdellidae	Erpobdellidae	FAMILY	ACCEPTED	fd7d3a3d-7f94-495f-9df6-842d12e2e4b7	GB	7/15/2022 13:27			TRUE	FALSE	6945	6945	1	42	255	1077	6945	Erpobdellidae	Erpobdellidae		DWC_ARCHIVE	7/15/2022 13:27	7/15/2022 13:21	FALSE		GBR	United Kingdom	GBR.4_1	Wales	GBR.4.13_1	Monmouthshire	GBR.4.13.1_1	Monmouthshire
2903158677	758e2572-c637-4ea5-8b8f-571d7d550134					CC_BY_4_0	Natural Resources Wales (NRW)		NRW	KiEco Freshwater Ecology			HUMAN_OBSERVATION		432905		Staff, N.R.W.;Contractors		7	PRESENT	9/4/2002 0:00	2002	9	4			GB	51.4482	-3.4461	1		NRW Staff & Contractors			Erpobdellidae	Animalia	Annelida	Clitellata	Arhynchobdellida	Erpobdellidae	Erpobdellidae	FAMILY	ACCEPTED	fd7d3a3d-7f94-495f-9df6-842d12e2e4b7	GB	7/15/2022 13:27			TRUE	FALSE	6945	6945	1	42	255	1077	6945	Erpobdellidae	Erpobdellidae		DWC_ARCHIVE	7/15/2022 13:27	7/15/2022 13:21	FALSE		GBR	United Kingdom	GBR.4_1	Wales	GBR.4.21_1	Vale of Glamorgan	GBR.4.21.1_1	Vale of Glamorgan
2903158520	73ee5d0d-62cc-4d62-8514-52fa2f62a81f					CC_BY_4_0	Natural Resources Wales (NRW)		NRW	KiEco Freshwater Ecology			HUMAN_OBSERVATION		425577		Staff, N.R.W.;Contractors			PRESENT	5/7/1992 0:00	1992	5	7			GB	52.0086	-3.2364	10		NRW Staff & Contractors			Erpobdellidae	Animalia	Annelida	Clitellata	Arhynchobdellida	Erpobdellidae	Erpobdellidae	FAMILY	ACCEPTED	fd7d3a3d-7f94-495f-9df6-842d12e2e4b7	GB	7/15/2022 13:27	INDIVIDUAL_COUNT_INVALID		TRUE	FALSE	6945	6945	1	42	255	1077	6945	Erpobdellidae	Erpobdellidae		DWC_ARCHIVE	7/15/2022 13:27	7/15/2022 13:21	FALSE		GBR	United Kingdom	GBR.4_1	Wales	GBR.4.17_1	Powys	GBR.4.17.1_1	Powys
2903158504	73c270a0-7a11-4a9d-afd5-4911817150e2					CC_BY_4_0	Natural Resources Wales (NRW)		NRW	KiEco Freshwater Ecology			HUMAN_OBSERVATION		156511		Staff, N.R.W.;Contractors			PRESENT	3/27/1990 0:00	1990	3	27			GB	52.0581	-4.2612	1		NRW Staff & Contractors			Erpobdellidae	Animalia	Annelida	Clitellata	Arhynchobdellida	Erpobdellidae	Erpobdellidae	FAMILY	ACCEPTED	fd7d3a3d-7f94-495f-9df6-842d12e2e4b7	GB	7/15/2022 13:27	INDIVIDUAL_COUNT_INVALID		TRUE	FALSE	6945	6945	1	42	255	1077	6945	Erpobdellidae	Erpobdellidae		DWC_ARCHIVE	7/15/2022 13:27	7/15/2022 13:21	FALSE		GBR	United Kingdom	GBR.4_1	Wales	GBR.4.7_1	Ceredigion	GBR.4.7.1_1	Ceredigion
2903158470	7377677a-8eea-49ae-8f57-69a4829f7bea					CC_BY_4_0	Natural Resources Wales (NRW)		NRW	KiEco Freshwater Ecology			HUMAN_OBSERVATION		396015		Staff, N.R.W.;Contractors		3	PRESENT	9/27/2000 0:00	2000	9	27			GB	51.5087	-3.5087	1		NRW Staff & Contractors			Erpobdellidae	Animalia	Annelida	Clitellata	Arhynchobdellida	Erpobdellidae	Erpobdellidae	FAMILY	ACCEPTED	fd7d3a3d-7f94-495f-9df6-842d12e2e4b7	GB	7/15/2022 13:27			TRUE	FALSE	6945	6945	1	42	255	1077	6945	Erpobdellidae	Erpobdellidae		DWC_ARCHIVE	7/15/2022 13:27	7/15/2022 13:21	FALSE		GBR	United Kingdom	GBR.4_1	Wales	GBR.4.21_1	Vale of Glamorgan	GBR.4.21.1_1	Vale of Glamorgan
2903158400	72d5d295-f335-49d8-ace5-9a3773012996					CC_BY_4_0	Natural Resources Wales (NRW)		NRW	KiEco Freshwater Ecology			HUMAN_OBSERVATION		255639		Staff, N.R.W.;Contractors			PRESENT	5/22/1995 0:00	1995	5	22			GB	52.771	-3.162	100		NRW Staff & Contractors			Erpobdella octoculata (Linnaeus, 1758)	Animalia	Annelida	Clitellata	Arhynchobdellida	Erpobdellidae	Erpobdella	SPECIES	ACCEPTED	fd7d3a3d-7f94-495f-9df6-842d12e2e4b7	GB	7/15/2022 13:27	INDIVIDUAL_COUNT_INVALID		TRUE	FALSE	2308846	2308846	1	42	255	1077	6945	Erpobdella octoculata (Linnaeus, 1758)	Erpobdella octoculata		DWC_ARCHIVE	7/15/2022 13:27	7/15/2022 13:21	FALSE		GBR	United Kingdom	GBR.4_1	Wales	GBR.4.17_1	Powys	GBR.4.17.1_1	Powys
2903158362	72844932-fb35-4576-9b48-3663cf0adadf					CC_BY_4_0	Natural Resources Wales (NRW)		NRW	KiEco Freshwater Ecology			HUMAN_OBSERVATION		390852		Staff, N.R.W.;Contractors		1	PRESENT	9/6/2000 0:00	2000	9	6			GB	52.4341	-4.0152	100		NRW Staff & Contractors			Erpobdellidae	Animalia	Annelida	Clitellata	Arhynchobdellida	Erpobdellidae	Erpobdellidae	FAMILY	ACCEPTED	fd7d3a3d-7f94-495f-9df6-842d12e2e4b7	GB	7/15/2022 13:27			TRUE	FALSE	6945	6945	1	42	255	1077	6945	Erpobdellidae	Erpobdellidae		DWC_ARCHIVE	7/15/2022 13:27	7/15/2022 13:21	FALSE		GBR	United Kingdom	GBR.4_1	Wales	GBR.4.7_1	Ceredigion	GBR.4.7.1_1	Ceredigion
2903158325	720f4016-230e-4b89-b14d-ee8cc21be258					CC_BY_4_0	Natural Resources Wales (NRW)		NRW	KiEco Freshwater Ecology			HUMAN_OBSERVATION		327173		Staff, N.R.W.;Contractors			PRESENT	7/23/1991 0:00	1991	7	23			GB	51.5862	-3.2227	1		NRW Staff & Contractors			Erpobdellidae	Animalia	Annelida	Clitellata	Arhynchobdellida	Erpobdellidae	Erpobdellidae	FAMILY	ACCEPTED	fd7d3a3d-7f94-495f-9df6-842d12e2e4b7	GB	7/15/2022 13:27	INDIVIDUAL_COUNT_INVALID		TRUE	FALSE	6945	6945	1	42	255	1077	6945	Erpobdellidae	Erpobdellidae		DWC_ARCHIVE	7/15/2022 13:27	7/15/2022 13:21	FALSE		GBR	United Kingdom	GBR.4_1	Wales	GBR.4.4_1	Caerphilly	GBR.4.4.1_1	Caerphilly
2903158165	77db02a5-c6fc-41e4-9be5-af774f10c66b					CC_BY_4_0	Natural Resources Wales (NRW)		NRW	KiEco Freshwater Ecology			HUMAN_OBSERVATION		607145		Staff, N.R.W.;Contractors		1	PRESENT	9/14/2006 0:00	2006	9	14			GB	51.8602	-4.2354	1		NRW Staff & Contractors			Erpobdellidae	Animalia	Annelida	Clitellata	Arhynchobdellida	Erpobdellidae	Erpobdellidae	FAMILY	ACCEPTED	fd7d3a3d-7f94-495f-9df6-842d12e2e4b7	GB	7/15/2022 13:27			TRUE	FALSE	6945	6945	1	42	255	1077	6945	Erpobdellidae	Erpobdellidae		DWC_ARCHIVE	7/15/2022 13:27	7/15/2022 13:21	FALSE		GBR	United Kingdom	GBR.4_1	Wales	GBR.4.6_1	Carmarthenshire	GBR.4.6.1_1	Carmarthenshire
2903158103	774b3fdc-e755-49a8-8bb5-19adc675f5ae					CC_BY_4_0	Natural Resources Wales (NRW)		NRW	KiEco Freshwater Ecology			HUMAN_OBSERVATION		683481		Staff, N.R.W.;Contractors		1	PRESENT	10/5/2011 0:00	2011	10	5			GB	53.1945	-3.8825	1		NRW Staff & Contractors			Erpobdella testacea (Savigny, 1822)	Animalia	Annelida	Clitellata	Arhynchobdellida	Erpobdellidae	Erpobdella	SPECIES	ACCEPTED	fd7d3a3d-7f94-495f-9df6-842d12e2e4b7	GB	7/15/2022 13:27			TRUE	FALSE	4411080	4411080	1	42	255	1077	6945	Erpobdella testacea (Savigny, 1822)	Erpobdella testacea		DWC_ARCHIVE	7/15/2022 13:27	7/15/2022 13:21	FALSE		GBR	United Kingdom	GBR.4_1	Wales	GBR.4.8_1	Conwy	GBR.4.8.1_1	Conwy
2903158102	774a6fbc-9336-49ff-9beb-d4be21b0c97a					CC_BY_4_0	Natural Resources Wales (NRW)		NRW	KiEco Freshwater Ecology			HUMAN_OBSERVATION		391625		Staff, N.R.W.;Contractors			PRESENT	3/26/1991 0:00	1991	3	26			GB	51.4482	-3.4461	1		NRW Staff & Contractors			Erpobdellidae	Animalia	Annelida	Clitellata	Arhynchobdellida	Erpobdellidae	Erpobdellidae	FAMILY	ACCEPTED	fd7d3a3d-7f94-495f-9df6-842d12e2e4b7	GB	7/15/2022 13:27	INDIVIDUAL_COUNT_INVALID		TRUE	FALSE	6945	6945	1	42	255	1077	6945	Erpobdellidae	Erpobdellidae		DWC_ARCHIVE	7/15/2022 13:27	7/15/2022 13:21	FALSE		GBR	United Kingdom	GBR.4_1	Wales	GBR.4.21_1	Vale of Glamorgan	GBR.4.21.1_1	Vale of Glamorgan
2903157986	76719a25-f3cc-4625-b2f5-31f02df5de38					CC_BY_4_0	Natural Resources Wales (NRW)		NRW	KiEco Freshwater Ecology			HUMAN_OBSERVATION		594722		Staff, N.R.W.;Contractors		9	PRESENT	4/3/2013 0:00	2013	4	3			GB	52.902	-4.3818	100		NRW Staff & Contractors			Erpobdella octoculata (Linnaeus, 1758)	Animalia	Annelida	Clitellata	Arhynchobdellida	Erpobdellidae	Erpobdella	SPECIES	ACCEPTED	fd7d3a3d-7f94-495f-9df6-842d12e2e4b7	GB	7/15/2022 13:27			TRUE	FALSE	2308846	2308846	1	42	255	1077	6945	Erpobdella octoculata (Linnaeus, 1758)	Erpobdella octoculata		DWC_ARCHIVE	7/15/2022 13:27	7/15/2022 13:21	FALSE		GBR	United Kingdom	GBR.4_1	Wales	GBR.4.11_1	Gwynedd	GBR.4.11.1_1	Gwynedd
2903157893	75a173e8-6300-42d3-b303-c502cbf6d1fe					CC_BY_4_0	Natural Resources Wales (NRW)		NRW	KiEco Freshwater Ecology			HUMAN_OBSERVATION		211305		Staff, N.R.W.;Contractors			PRESENT	8/20/1985 0:00	1985	8	20			GB	52.5331	-3.4622	1		NRW Staff & Contractors			Erpobdella octoculata (Linnaeus, 1758)	Animalia	Annelida	Clitellata	Arhynchobdellida	Erpobdellidae	Erpobdella	SPECIES	ACCEPTED	fd7d3a3d-7f94-495f-9df6-842d12e2e4b7	GB	7/15/2022 13:27	INDIVIDUAL_COUNT_INVALID		TRUE	FALSE	2308846	2308846	1	42	255	1077	6945	Erpobdella octoculata (Linnaeus, 1758)	Erpobdella octoculata		DWC_ARCHIVE	7/15/2022 13:27	7/15/2022 13:21	FALSE		GBR	United Kingdom	GBR.4_1	Wales	GBR.4.17_1	Powys	GBR.4.17.1_1	Powys
2903157848	7514a5cd-f3e5-48fa-8e80-a60edb42b5ae					CC_BY_4_0	Natural Resources Wales (NRW)		NRW	KiEco Freshwater Ecology			HUMAN_OBSERVATION		677116		Staff, N.R.W.;Contractors		1	PRESENT	4/15/2015 0:00	2015	4	15			GB	52.1795	-3.3027	1		NRW Staff & Contractors			Erpobdella Lamarck, 1818	Animalia	Annelida	Clitellata	Arhynchobdellida	Erpobdellidae	Erpobdella	GENUS	ACCEPTED	fd7d3a3d-7f94-495f-9df6-842d12e2e4b7	GB	7/15/2022 13:27			TRUE	FALSE	10869541	10869541	1	42	255	1077	6945	Erpobdella Lamarck, 1818	Erpobdella		DWC_ARCHIVE	7/15/2022 13:27	7/15/2022 13:21	FALSE		GBR	United Kingdom	GBR.4_1	Wales	GBR.4.17_1	Powys	GBR.4.17.1_1	Powys
2903157783	7491725b-9350-4892-b2c2-bd7a5da34deb					CC_BY_4_0	Natural Resources Wales (NRW)		NRW	KiEco Freshwater Ecology			HUMAN_OBSERVATION		622941		Staff, N.R.W.;Contractors		1	PRESENT	10/14/2010 0:00	2010	10	14			GB	53.0123	-2.8689	1		NRW Staff & Contractors			Erpobdella octoculata (Linnaeus, 1758)	Animalia	Annelida	Clitellata	Arhynchobdellida	Erpobdellidae	Erpobdella	SPECIES	ACCEPTED	fd7d3a3d-7f94-495f-9df6-842d12e2e4b7	GB	7/15/2022 13:27			TRUE	FALSE	2308846	2308846	1	42	255	1077	6945	Erpobdella octoculata (Linnaeus, 1758)	Erpobdella octoculata		DWC_ARCHIVE	7/15/2022 13:27	7/15/2022 13:21	FALSE		GBR	United Kingdom	GBR.4_1	Wales	GBR.4.22_1	Wrexham	GBR.4.22.1_1	Wrexham
2903157694	73c9500c-dea1-422c-8c5d-31da7add1440					CC_BY_4_0	Natural Resources Wales (NRW)		NRW	KiEco Freshwater Ecology			HUMAN_OBSERVATION		1090102		Staff, N.R.W.;Contractors		1	PRESENT	4/18/2017 0:00	2017	4	18			GB	53.0565	-3.7495	1		NRW Staff & Contractors			Erpobdella octoculata (Linnaeus, 1758)	Animalia	Annelida	Clitellata	Arhynchobdellida	Erpobdellidae	Erpobdella	SPECIES	ACCEPTED	fd7d3a3d-7f94-495f-9df6-842d12e2e4b7	GB	7/15/2022 13:27			TRUE	FALSE	2308846	2308846	1	42	255	1077	6945	Erpobdella octoculata (Linnaeus, 1758)	Erpobdella octoculata		DWC_ARCHIVE	7/15/2022 13:27	7/15/2022 13:21	FALSE		GBR	United Kingdom	GBR.4_1	Wales	GBR.4.8_1	Conwy	GBR.4.8.1_1	Conwy
2903157519	7249e36b-9463-4812-a525-fe24c9d671a6					CC_BY_4_0	Natural Resources Wales (NRW)		NRW	KiEco Freshwater Ecology			HUMAN_OBSERVATION		527361		Staff, N.R.W.;Contractors		24	PRESENT	8/11/2004 0:00	2004	8	11			GB	51.788	-2.676	1		NRW Staff & Contractors			Erpobdella octoculata (Linnaeus, 1758)	Animalia	Annelida	Clitellata	Arhynchobdellida	Erpobdellidae	Erpobdella	SPECIES	ACCEPTED	fd7d3a3d-7f94-495f-9df6-842d12e2e4b7	GB	7/15/2022 13:27			TRUE	FALSE	2308846	2308846	1	42	255	1077	6945	Erpobdella octoculata (Linnaeus, 1758)	Erpobdella octoculata		DWC_ARCHIVE	7/15/2022 13:27	7/15/2022 13:21	FALSE		GBR	United Kingdom	GBR.1_1	England	GBR.1.35_1	Gloucestershire	GBR.1.35.3_1	Forest of Dean
2903157483	7201ae53-7430-48d0-beba-33e00bee1fa1					CC_BY_4_0	Natural Resources Wales (NRW)		NRW	KiEco Freshwater Ecology			HUMAN_OBSERVATION		415348		Staff, N.R.W.;Contractors		25	PRESENT	11/13/2001 0:00	2001	11	13			GB	51.4351	-3.5121	1		NRW Staff & Contractors			Erpobdellidae	Animalia	Annelida	Clitellata	Arhynchobdellida	Erpobdellidae	Erpobdellidae	FAMILY	ACCEPTED	fd7d3a3d-7f94-495f-9df6-842d12e2e4b7	GB	7/15/2022 13:27			TRUE	FALSE	6945	6945	1	42	255	1077	6945	Erpobdellidae	Erpobdellidae		DWC_ARCHIVE	7/15/2022 13:27	7/15/2022 13:21	FALSE		GBR	United Kingdom	GBR.4_1	Wales	GBR.4.21_1	Vale of Glamorgan	GBR.4.21.1_1	Vale of Glamorgan
2903157445	71a6ff5a-ddbe-408d-bc89-65e229308a41					CC_BY_4_0	Natural Resources Wales (NRW)		NRW	KiEco Freshwater Ecology			HUMAN_OBSERVATION		1401509		Staff, N.R.W.;Contractors		1	PRESENT	11/1/2018 0:00	2018	11	1			GB	51.7242	-5.0367	1		NRW Staff & Contractors			Erpobdella Lamarck, 1818	Animalia	Annelida	Clitellata	Arhynchobdellida	Erpobdellidae	Erpobdella	GENUS	ACCEPTED	fd7d3a3d-7f94-495f-9df6-842d12e2e4b7	GB	7/15/2022 13:27			TRUE	FALSE	10869541	10869541	1	42	255	1077	6945	Erpobdella Lamarck, 1818	Erpobdella		DWC_ARCHIVE	7/15/2022 13:27	7/15/2022 13:21	FALSE		GBR	United Kingdom	GBR.4_1	Wales	GBR.4.16_1	Pembrokeshire	GBR.4.16.1_1	Pembrokeshire
2903157385	71122cc8-991e-4fe7-ad02-cac475f4e92c					CC_BY_4_0	Natural Resources Wales (NRW)		NRW	KiEco Freshwater Ecology			HUMAN_OBSERVATION		286705		Staff, N.R.W.;Contractors			PRESENT	7/23/1991 0:00	1991	7	23			GB	51.8771	-4.7527	1		NRW Staff & Contractors			Erpobdellidae	Animalia	Annelida	Clitellata	Arhynchobdellida	Erpobdellidae	Erpobdellidae	FAMILY	ACCEPTED	fd7d3a3d-7f94-495f-9df6-842d12e2e4b7	GB	7/15/2022 13:27	INDIVIDUAL_COUNT_INVALID		TRUE	FALSE	6945	6945	1	42	255	1077	6945	Erpobdellidae	Erpobdellidae		DWC_ARCHIVE	7/15/2022 13:27	7/15/2022 13:21	FALSE		GBR	United Kingdom	GBR.4_1	Wales	GBR.4.16_1	Pembrokeshire	GBR.4.16.1_1	Pembrokeshire
2903154300	7b24fafa-eb0e-470b-be24-08b8b8687110					CC_BY_4_0	Natural Resources Wales (NRW)		NRW	KiEco Freshwater Ecology			HUMAN_OBSERVATION		694166		Staff, N.R.W.;Contractors		12	PRESENT	4/15/2004 0:00	2004	4	15			GB	52.2768	-3.8352	1		NRW Staff & Contractors			Erpobdella octoculata (Linnaeus, 1758)	Animalia	Annelida	Clitellata	Arhynchobdellida	Erpobdellidae	Erpobdella	SPECIES	ACCEPTED	fd7d3a3d-7f94-495f-9df6-842d12e2e4b7	GB	7/15/2022 13:27			TRUE	FALSE	2308846	2308846	1	42	255	1077	6945	Erpobdella octoculata (Linnaeus, 1758)	Erpobdella octoculata		DWC_ARCHIVE	7/15/2022 13:27	7/15/2022 13:21	FALSE		GBR	United Kingdom	GBR.4_1	Wales	GBR.4.7_1	Ceredigion	GBR.4.7.1_1	Ceredigion
2903154247	7a96dace-f6c8-4807-9745-3ebed3de87cb					CC_BY_4_0	Natural Resources Wales (NRW)		NRW	KiEco Freshwater Ecology			HUMAN_OBSERVATION		1405556		Staff, N.R.W.;Contractors		3	PRESENT	9/27/2018 0:00	2018	9	27			GB	53.1968	-4.4582	10		NRW Staff & Contractors			Erpobdella testacea (Savigny, 1822)	Animalia	Annelida	Clitellata	Arhynchobdellida	Erpobdellidae	Erpobdella	SPECIES	ACCEPTED	fd7d3a3d-7f94-495f-9df6-842d12e2e4b7	GB	7/15/2022 13:27			TRUE	FALSE	4411080	4411080	1	42	255	1077	6945	Erpobdella testacea (Savigny, 1822)	Erpobdella testacea		DWC_ARCHIVE	7/15/2022 13:27	7/15/2022 13:21	FALSE		GBR	United Kingdom	GBR.4_1	Wales	GBR.4.1_1	Anglesey	GBR.4.1.1_1	Anglesey
2903154199	7a01b9eb-c5af-469f-8949-6ca873bbba37					CC_BY_4_0	Natural Resources Wales (NRW)		NRW	KiEco Freshwater Ecology			HUMAN_OBSERVATION		415876		Staff, N.R.W.;Contractors		2	PRESENT	10/26/2001 0:00	2001	10	26			GB	53.3018	-3.3689	10		NRW Staff & Contractors			Erpobdellidae	Animalia	Annelida	Clitellata	Arhynchobdellida	Erpobdellidae	Erpobdellidae	FAMILY	ACCEPTED	fd7d3a3d-7f94-495f-9df6-842d12e2e4b7	GB	7/15/2022 13:27			TRUE	FALSE	6945	6945	1	42	255	1077	6945	Erpobdellidae	Erpobdellidae		DWC_ARCHIVE	7/15/2022 13:27	7/15/2022 13:21	FALSE		GBR	United Kingdom	GBR.4_1	Wales	GBR.4.10_1	Flintshire	GBR.4.10.1_1	Flintshire
2903154195	79f3b2f2-efa9-4b07-8d4e-076057510986					CC_BY_4_0	Natural Resources Wales (NRW)		NRW	KiEco Freshwater Ecology			HUMAN_OBSERVATION		158864		Staff, N.R.W.;Contractors			PRESENT	10/16/1990 0:00	1990	10	16			GB	51.8022	-3.9993	10		NRW Staff & Contractors			Erpobdellidae	Animalia	Annelida	Clitellata	Arhynchobdellida	Erpobdellidae	Erpobdellidae	FAMILY	ACCEPTED	fd7d3a3d-7f94-495f-9df6-842d12e2e4b7	GB	7/15/2022 13:27	INDIVIDUAL_COUNT_INVALID		TRUE	FALSE	6945	6945	1	42	255	1077	6945	Erpobdellidae	Erpobdellidae		DWC_ARCHIVE	7/15/2022 13:27	7/15/2022 13:21	FALSE		GBR	United Kingdom	GBR.4_1	Wales	GBR.4.6_1	Carmarthenshire	GBR.4.6.1_1	Carmarthenshire
2903154164	79a97b29-ae0b-47d3-975d-793cf2dbe4df					CC_BY_4_0	Natural Resources Wales (NRW)		NRW	KiEco Freshwater Ecology			HUMAN_OBSERVATION		410468		Staff, N.R.W.;Contractors			PRESENT	10/29/2001 0:00	2001	10	29			GB	53.2358	-4.2127	1		NRW Staff & Contractors			Erpobdellidae	Animalia	Annelida	Clitellata	Arhynchobdellida	Erpobdellidae	Erpobdellidae	FAMILY	ACCEPTED	fd7d3a3d-7f94-495f-9df6-842d12e2e4b7	GB	7/15/2022 13:27	INDIVIDUAL_COUNT_INVALID		TRUE	FALSE	6945	6945	1	42	255	1077	6945	Erpobdellidae	Erpobdellidae		DWC_ARCHIVE	7/15/2022 13:27	7/15/2022 13:21	FALSE		GBR	United Kingdom	GBR.4_1	Wales	GBR.4.1_1	Anglesey	GBR.4.1.1_1	Anglesey
2903154044	784e5201-74f3-45f6-937b-a6f423fc4236					CC_BY_4_0	Natural Resources Wales (NRW)		NRW	KiEco Freshwater Ecology			HUMAN_OBSERVATION		261029		Staff, N.R.W.;Contractors			PRESENT	11/20/1995 0:00	1995	11	20			GB	52.5919	-3.1616	1		NRW Staff & Contractors			Erpobdellidae	Animalia	Annelida	Clitellata	Arhynchobdellida	Erpobdellidae	Erpobdellidae	FAMILY	ACCEPTED	fd7d3a3d-7f94-495f-9df6-842d12e2e4b7	GB	7/15/2022 13:27	INDIVIDUAL_COUNT_INVALID		TRUE	FALSE	6945	6945	1	42	255	1077	6945	Erpobdellidae	Erpobdellidae		DWC_ARCHIVE	7/15/2022 13:27	7/15/2022 13:21	FALSE		GBR	United Kingdom	GBR.4_1	Wales	GBR.4.17_1	Powys	GBR.4.17.1_1	Powys
2903153961	77841f0e-fb59-49c5-b9c2-833354f07cf7					CC_BY_4_0	Natural Resources Wales (NRW)		NRW	KiEco Freshwater Ecology			HUMAN_OBSERVATION		1420167		Staff, N.R.W.;Contractors		7	PRESENT	9/24/2018 0:00	2018	9	24			GB	51.8052	-4.9553	1		NRW Staff & Contractors			Erpobdella octoculata (Linnaeus, 1758)	Animalia	Annelida	Clitellata	Arhynchobdellida	Erpobdellidae	Erpobdella	SPECIES	ACCEPTED	fd7d3a3d-7f94-495f-9df6-842d12e2e4b7	GB	7/15/2022 13:27			TRUE	FALSE	2308846	2308846	1	42	255	1077	6945	Erpobdella octoculata (Linnaeus, 1758)	Erpobdella octoculata		DWC_ARCHIVE	7/15/2022 13:27	7/15/2022 13:21	FALSE		GBR	United Kingdom	GBR.4_1	Wales	GBR.4.16_1	Pembrokeshire	GBR.4.16.1_1	Pembrokeshire
2903153959	777689ce-374e-489d-aa0e-3a9717ee6d1b					CC_BY_4_0	Natural Resources Wales (NRW)		NRW	KiEco Freshwater Ecology			HUMAN_OBSERVATION		274216		Staff, N.R.W.;Contractors			PRESENT	5/9/1996 0:00	1996	5	9			GB	52.9137	-4.3233	1		NRW Staff & Contractors			Erpobdellidae	Animalia	Annelida	Clitellata	Arhynchobdellida	Erpobdellidae	Erpobdellidae	FAMILY	ACCEPTED	fd7d3a3d-7f94-495f-9df6-842d12e2e4b7	GB	7/15/2022 13:27	INDIVIDUAL_COUNT_INVALID		TRUE	FALSE	6945	6945	1	42	255	1077	6945	Erpobdellidae	Erpobdellidae		DWC_ARCHIVE	7/15/2022 13:27	7/15/2022 13:21	FALSE		GBR	United Kingdom	GBR.4_1	Wales	GBR.4.11_1	Gwynedd	GBR.4.11.1_1	Gwynedd
2903153796	75c950a2-b095-46f1-9d9b-112ba448b422					CC_BY_4_0	Natural Resources Wales (NRW)		NRW	KiEco Freshwater Ecology			HUMAN_OBSERVATION		164096		Staff, N.R.W.;Contractors			PRESENT	4/3/1990 0:00	1990	4	3			GB	51.934	-2.8792	1		NRW Staff & Contractors			Erpobdellidae	Animalia	Annelida	Clitellata	Arhynchobdellida	Erpobdellidae	Erpobdellidae	FAMILY	ACCEPTED	fd7d3a3d-7f94-495f-9df6-842d12e2e4b7	GB	7/15/2022 13:27	INDIVIDUAL_COUNT_INVALID		TRUE	FALSE	6945	6945	1	42	255	1077	6945	Erpobdellidae	Erpobdellidae		DWC_ARCHIVE	7/15/2022 13:27	7/15/2022 13:21	FALSE		GBR	United Kingdom	GBR.1_1	England	GBR.1.40_1	Herefordshire	GBR.1.40.1_1	Herefordshire
2903153776	75a673d4-fb1e-4b70-baea-35e54d40d04c					CC_BY_4_0	Natural Resources Wales (NRW)		NRW	KiEco Freshwater Ecology			HUMAN_OBSERVATION		203483		Staff, N.R.W.;Contractors			PRESENT	12/22/1988 0:00	1988	12	22			GB	52.5919	-3.1616	1		NRW Staff & Contractors			Erpobdella octoculata (Linnaeus, 1758)	Animalia	Annelida	Clitellata	Arhynchobdellida	Erpobdellidae	Erpobdella	SPECIES	ACCEPTED	fd7d3a3d-7f94-495f-9df6-842d12e2e4b7	GB	7/15/2022 13:27	INDIVIDUAL_COUNT_INVALID		TRUE	FALSE	2308846	2308846	1	42	255	1077	6945	Erpobdella octoculata (Linnaeus, 1758)	Erpobdella octoculata		DWC_ARCHIVE	7/15/2022 13:27	7/15/2022 13:21	FALSE		GBR	United Kingdom	GBR.4_1	Wales	GBR.4.17_1	Powys	GBR.4.17.1_1	Powys
2903153753	7570f7ea-2987-4445-af95-6e2673bd21d2					CC_BY_4_0	Natural Resources Wales (NRW)		NRW	KiEco Freshwater Ecology			HUMAN_OBSERVATION		521112		Staff, N.R.W.;Contractors		1	PRESENT	4/7/2009 0:00	2009	4	7			GB	51.6891	-3.3013	10		NRW Staff & Contractors			Erpobdellidae	Animalia	Annelida	Clitellata	Arhynchobdellida	Erpobdellidae	Erpobdellidae	FAMILY	ACCEPTED	fd7d3a3d-7f94-495f-9df6-842d12e2e4b7	GB	7/15/2022 13:27			TRUE	FALSE	6945	6945	1	42	255	1077	6945	Erpobdellidae	Erpobdellidae		DWC_ARCHIVE	7/15/2022 13:27	7/15/2022 13:21	FALSE		GBR	United Kingdom	GBR.4_1	Wales	GBR.4.12_1	Merthyr Tydfil	GBR.4.12.1_1	Merthyr Tydfil
2903153743	754fe6c4-30ec-42dd-85af-50ef868debf0					CC_BY_4_0	Natural Resources Wales (NRW)		NRW	KiEco Freshwater Ecology			HUMAN_OBSERVATION		341847		Staff, N.R.W.;Contractors			PRESENT	4/7/2000 0:00	2000	4	7			GB	51.8992	-4.9715	1		NRW Staff & Contractors			Erpobdellidae	Animalia	Annelida	Clitellata	Arhynchobdellida	Erpobdellidae	Erpobdellidae	FAMILY	ACCEPTED	fd7d3a3d-7f94-495f-9df6-842d12e2e4b7	GB	7/15/2022 13:27	INDIVIDUAL_COUNT_INVALID		TRUE	FALSE	6945	6945	1	42	255	1077	6945	Erpobdellidae	Erpobdellidae		DWC_ARCHIVE	7/15/2022 13:27	7/15/2022 13:21	FALSE		GBR	United Kingdom	GBR.4_1	Wales	GBR.4.16_1	Pembrokeshire	GBR.4.16.1_1	Pembrokeshire
2903153683	74c2458c-0ae9-4d18-9d42-77adebfa45b5					CC_BY_4_0	Natural Resources Wales (NRW)		NRW	KiEco Freshwater Ecology			HUMAN_OBSERVATION		693943		Staff, N.R.W.;Contractors		7	PRESENT	6/28/2005 0:00	2005	6	28			GB	52.0865	-4.1569	1		NRW Staff & Contractors			Erpobdella octoculata (Linnaeus, 1758)	Animalia	Annelida	Clitellata	Arhynchobdellida	Erpobdellidae	Erpobdella	SPECIES	ACCEPTED	fd7d3a3d-7f94-495f-9df6-842d12e2e4b7	GB	7/15/2022 13:27			TRUE	FALSE	2308846	2308846	1	42	255	1077	6945	Erpobdella octoculata (Linnaeus, 1758)	Erpobdella octoculata		DWC_ARCHIVE	7/15/2022 13:27	7/15/2022 13:21	FALSE		GBR	United Kingdom	GBR.4_1	Wales	GBR.4.7_1	Ceredigion	GBR.4.7.1_1	Ceredigion
2903153632	7460b082-9513-4903-a046-551a08d9cf59					CC_BY_4_0	Natural Resources Wales (NRW)		NRW	KiEco Freshwater Ecology			HUMAN_OBSERVATION		324847		Staff, N.R.W.;Contractors			PRESENT	7/7/1992 0:00	1992	7	7			GB	51.5936	-3.0716	1		NRW Staff & Contractors			Erpobdellidae	Animalia	Annelida	Clitellata	Arhynchobdellida	Erpobdellidae	Erpobdellidae	FAMILY	ACCEPTED	fd7d3a3d-7f94-495f-9df6-842d12e2e4b7	GB	7/15/2022 13:27	INDIVIDUAL_COUNT_INVALID		TRUE	FALSE	6945	6945	1	42	255	1077	6945	Erpobdellidae	Erpobdellidae		DWC_ARCHIVE	7/15/2022 13:27	7/15/2022 13:21	FALSE		GBR	United Kingdom	GBR.4_1	Wales	GBR.4.15_1	Newport	GBR.4.15.1_1	Newport
2903153580	73e3adea-7234-4688-9fd1-f7b41426d5bf					CC_BY_4_0	Natural Resources Wales (NRW)		NRW	KiEco Freshwater Ecology			HUMAN_OBSERVATION		309878		Staff, N.R.W.;Contractors			PRESENT	10/16/1991 0:00	1991	10	16			GB	51.6824	-3.9035	100		NRW Staff & Contractors			Erpobdellidae	Animalia	Annelida	Clitellata	Arhynchobdellida	Erpobdellidae	Erpobdellidae	FAMILY	ACCEPTED	fd7d3a3d-7f94-495f-9df6-842d12e2e4b7	GB	7/15/2022 13:27	INDIVIDUAL_COUNT_INVALID		TRUE	FALSE	6945	6945	1	42	255	1077	6945	Erpobdellidae	Erpobdellidae		DWC_ARCHIVE	7/15/2022 13:27	7/15/2022 13:21	FALSE		GBR	United Kingdom	GBR.4_1	Wales	GBR.4.19_1	Swansea	GBR.4.19.1_1	Swansea
2903153444	7297f532-a4d3-46e5-9d2e-7165593ffd2c					CC_BY_4_0	Natural Resources Wales (NRW)		NRW	KiEco Freshwater Ecology			HUMAN_OBSERVATION		376380		Staff, N.R.W.;Contractors		1	PRESENT	3/17/2000 0:00	2000	3	17			GB	51.8663	-4.4167	100		NRW Staff & Contractors			Erpobdellidae	Animalia	Annelida	Clitellata	Arhynchobdellida	Erpobdellidae	Erpobdellidae	FAMILY	ACCEPTED	fd7d3a3d-7f94-495f-9df6-842d12e2e4b7	GB	7/15/2022 13:27			TRUE	FALSE	6945	6945	1	42	255	1077	6945	Erpobdellidae	Erpobdellidae		DWC_ARCHIVE	7/15/2022 13:27	7/15/2022 13:21	FALSE		GBR	United Kingdom	GBR.4_1	Wales	GBR.4.6_1	Carmarthenshire	GBR.4.6.1_1	Carmarthenshire
2903153435	7289971c-0dce-4097-ad9b-b9dbde4007e0					CC_BY_4_0	Natural Resources Wales (NRW)		NRW	KiEco Freshwater Ecology			HUMAN_OBSERVATION		343492		Staff, N.R.W.;Contractors			PRESENT	4/7/2000 0:00	2000	4	7			GB	51.8882	-5.19	1		NRW Staff & Contractors			Erpobdellidae	Animalia	Annelida	Clitellata	Arhynchobdellida	Erpobdellidae	Erpobdellidae	FAMILY	ACCEPTED	fd7d3a3d-7f94-495f-9df6-842d12e2e4b7	GB	7/15/2022 13:27	INDIVIDUAL_COUNT_INVALID		TRUE	FALSE	6945	6945	1	42	255	1077	6945	Erpobdellidae	Erpobdellidae		DWC_ARCHIVE	7/15/2022 13:27	7/15/2022 13:21	FALSE		GBR	United Kingdom	GBR.4_1	Wales	GBR.4.16_1	Pembrokeshire	GBR.4.16.1_1	Pembrokeshire
2903153407	72488d74-d957-4457-afed-93fd1d9a519c					CC_BY_4_0	Natural Resources Wales (NRW)		NRW	KiEco Freshwater Ecology			HUMAN_OBSERVATION		196036		Staff, N.R.W.;Contractors			PRESENT	10/1/1990 0:00	1990	10	1			GB	52.153	-3.4145	10		NRW Staff & Contractors			Erpobdellidae	Animalia	Annelida	Clitellata	Arhynchobdellida	Erpobdellidae	Erpobdellidae	FAMILY	ACCEPTED	fd7d3a3d-7f94-495f-9df6-842d12e2e4b7	GB	7/15/2022 13:27	INDIVIDUAL_COUNT_INVALID		TRUE	FALSE	6945	6945	1	42	255	1077	6945	Erpobdellidae	Erpobdellidae		DWC_ARCHIVE	7/15/2022 13:27	7/15/2022 13:21	FALSE		GBR	United Kingdom	GBR.4_1	Wales	GBR.4.17_1	Powys	GBR.4.17.1_1	Powys
2903153397	7234c243-c6d8-4cf1-8a2d-7e2209094f48					CC_BY_4_0	Natural Resources Wales (NRW)		NRW	KiEco Freshwater Ecology			HUMAN_OBSERVATION		156462		Staff, N.R.W.;Contractors			PRESENT	10/23/1990 0:00	1990	10	23			GB	52.0432	-4.2683	1		NRW Staff & Contractors			Erpobdellidae	Animalia	Annelida	Clitellata	Arhynchobdellida	Erpobdellidae	Erpobdellidae	FAMILY	ACCEPTED	fd7d3a3d-7f94-495f-9df6-842d12e2e4b7	GB	7/15/2022 13:27	INDIVIDUAL_COUNT_INVALID		TRUE	FALSE	6945	6945	1	42	255	1077	6945	Erpobdellidae	Erpobdellidae		DWC_ARCHIVE	7/15/2022 13:27	7/15/2022 13:21	FALSE		GBR	United Kingdom	GBR.4_1	Wales	GBR.4.7_1	Ceredigion	GBR.4.7.1_1	Ceredigion
2903153321	718af0eb-c8a1-4806-aa0f-f85326742b79					CC_BY_4_0	Natural Resources Wales (NRW)		NRW	KiEco Freshwater Ecology			HUMAN_OBSERVATION		649975		Staff, N.R.W.;Contractors		5	PRESENT	9/13/2007 0:00	2007	9	13			GB	51.788	-2.676	1		NRW Staff & Contractors			Erpobdellidae	Animalia	Annelida	Clitellata	Arhynchobdellida	Erpobdellidae	Erpobdellidae	FAMILY	ACCEPTED	fd7d3a3d-7f94-495f-9df6-842d12e2e4b7	GB	7/15/2022 13:27			TRUE	FALSE	6945	6945	1	42	255	1077	6945	Erpobdellidae	Erpobdellidae		DWC_ARCHIVE	7/15/2022 13:27	7/15/2022 13:21	FALSE		GBR	United Kingdom	GBR.1_1	England	GBR.1.35_1	Gloucestershire	GBR.1.35.3_1	Forest of Dean
2903153302	7161f1f7-13f7-432e-9f6d-2b7550b5a1ed					CC_BY_4_0	Natural Resources Wales (NRW)		NRW	KiEco Freshwater Ecology			HUMAN_OBSERVATION		549533		Staff, N.R.W.;Contractors		7	PRESENT	3/6/2012 0:00	2012	3	6			GB	51.8992	-4.9715	1		NRW Staff & Contractors			Erpobdella octoculata (Linnaeus, 1758)	Animalia	Annelida	Clitellata	Arhynchobdellida	Erpobdellidae	Erpobdella	SPECIES	ACCEPTED	fd7d3a3d-7f94-495f-9df6-842d12e2e4b7	GB	7/15/2022 13:27			TRUE	FALSE	2308846	2308846	1	42	255	1077	6945	Erpobdella octoculata (Linnaeus, 1758)	Erpobdella octoculata		DWC_ARCHIVE	7/15/2022 13:27	7/15/2022 13:21	FALSE		GBR	United Kingdom	GBR.4_1	Wales	GBR.4.16_1	Pembrokeshire	GBR.4.16.1_1	Pembrokeshire
2903153222	79c9c55c-1c6f-4080-b223-e2d4b2a0a38c					CC_BY_4_0	Natural Resources Wales (NRW)		NRW	KiEco Freshwater Ecology			HUMAN_OBSERVATION		305901		Staff, N.R.W.;Contractors			PRESENT	5/2/1995 0:00	1995	5	2			GB	51.5085	-3.5082	1		NRW Staff & Contractors			Erpobdellidae	Animalia	Annelida	Clitellata	Arhynchobdellida	Erpobdellidae	Erpobdellidae	FAMILY	ACCEPTED	fd7d3a3d-7f94-495f-9df6-842d12e2e4b7	GB	7/15/2022 13:27	INDIVIDUAL_COUNT_INVALID		TRUE	FALSE	6945	6945	1	42	255	1077	6945	Erpobdellidae	Erpobdellidae		DWC_ARCHIVE	7/15/2022 13:27	7/15/2022 13:21	FALSE		GBR	United Kingdom	GBR.4_1	Wales	GBR.4.21_1	Vale of Glamorgan	GBR.4.21.1_1	Vale of Glamorgan
2903153159	792ba946-f11c-4069-a1e9-2e432d21fe8f					CC_BY_4_0	Natural Resources Wales (NRW)		NRW	KiEco Freshwater Ecology			HUMAN_OBSERVATION		435311		Staff, N.R.W.;Contractors		1	PRESENT	9/5/2002 0:00	2002	9	5			GB	53.2137	-3.3761	100		NRW Staff & Contractors			Erpobdellidae	Animalia	Annelida	Clitellata	Arhynchobdellida	Erpobdellidae	Erpobdellidae	FAMILY	ACCEPTED	fd7d3a3d-7f94-495f-9df6-842d12e2e4b7	GB	7/15/2022 13:27			TRUE	FALSE	6945	6945	1	42	255	1077	6945	Erpobdellidae	Erpobdellidae		DWC_ARCHIVE	7/15/2022 13:27	7/15/2022 13:21	FALSE		GBR	United Kingdom	GBR.4_1	Wales	GBR.4.9_1	Denbighshire	GBR.4.9.1_1	Denbighshire
2903153075	78396df8-32af-480f-981a-19df7177bd86					CC_BY_4_0	Natural Resources Wales (NRW)		NRW	KiEco Freshwater Ecology			HUMAN_OBSERVATION		527967		Staff, N.R.W.;Contractors		1	PRESENT	4/19/2005 0:00	2005	4	19			GB	51.7174	-3.8487	1		NRW Staff & Contractors			Erpobdellidae	Animalia	Annelida	Clitellata	Arhynchobdellida	Erpobdellidae	Erpobdellidae	FAMILY	ACCEPTED	fd7d3a3d-7f94-495f-9df6-842d12e2e4b7	GB	7/15/2022 13:27			TRUE	FALSE	6945	6945	1	42	255	1077	6945	Erpobdellidae	Erpobdellidae		DWC_ARCHIVE	7/15/2022 13:27	7/15/2022 13:21	FALSE		GBR	United Kingdom	GBR.4_1	Wales	GBR.4.14_1	Neath Port Talbot	GBR.4.14.1_1	Neath Port Talbot
2903153035	77d8ad3e-f865-40b1-bdc5-3e186d2dbf8b					CC_BY_4_0	Natural Resources Wales (NRW)		NRW	KiEco Freshwater Ecology			HUMAN_OBSERVATION		626396		Staff, N.R.W.;Contractors		1	PRESENT	10/15/2010 0:00	2010	10	15			GB	51.7517	-3.3882	10		NRW Staff & Contractors			Erpobdellidae	Animalia	Annelida	Clitellata	Arhynchobdellida	Erpobdellidae	Erpobdellidae	FAMILY	ACCEPTED	fd7d3a3d-7f94-495f-9df6-842d12e2e4b7	GB	7/15/2022 13:27			TRUE	FALSE	6945	6945	1	42	255	1077	6945	Erpobdellidae	Erpobdellidae		DWC_ARCHIVE	7/15/2022 13:27	7/15/2022 13:21	FALSE		GBR	United Kingdom	GBR.4_1	Wales	GBR.4.12_1	Merthyr Tydfil	GBR.4.12.1_1	Merthyr Tydfil
2903153016	77a81d58-83bb-4c00-bef7-0d61fad7b699					CC_BY_4_0	Natural Resources Wales (NRW)		NRW	KiEco Freshwater Ecology			HUMAN_OBSERVATION		594406		Staff, N.R.W.;Contractors		1	PRESENT	4/3/2013 0:00	2013	4	3			GB	52.9572	-4.1862	1		NRW Staff & Contractors			Erpobdella octoculata (Linnaeus, 1758)	Animalia	Annelida	Clitellata	Arhynchobdellida	Erpobdellidae	Erpobdella	SPECIES	ACCEPTED	fd7d3a3d-7f94-495f-9df6-842d12e2e4b7	GB	7/15/2022 13:27			TRUE	FALSE	2308846	2308846	1	42	255	1077	6945	Erpobdella octoculata (Linnaeus, 1758)	Erpobdella octoculata		DWC_ARCHIVE	7/15/2022 13:27	7/15/2022 13:21	FALSE		GBR	United Kingdom	GBR.4_1	Wales	GBR.4.11_1	Gwynedd	GBR.4.11.1_1	Gwynedd
2903153000	7776c2c2-be26-4b6a-8b25-eb80c979fd2c					CC_BY_4_0	Natural Resources Wales (NRW)		NRW	KiEco Freshwater Ecology			HUMAN_OBSERVATION		275136		Staff, N.R.W.;Contractors			PRESENT	7/24/1992 0:00	1992	7	24			GB	51.8607	-4.189	1		NRW Staff & Contractors			Erpobdellidae	Animalia	Annelida	Clitellata	Arhynchobdellida	Erpobdellidae	Erpobdellidae	FAMILY	ACCEPTED	fd7d3a3d-7f94-495f-9df6-842d12e2e4b7	GB	7/15/2022 13:27	INDIVIDUAL_COUNT_INVALID		TRUE	FALSE	6945	6945	1	42	255	1077	6945	Erpobdellidae	Erpobdellidae		DWC_ARCHIVE	7/15/2022 13:27	7/15/2022 13:21	FALSE		GBR	United Kingdom	GBR.4_1	Wales	GBR.4.6_1	Carmarthenshire	GBR.4.6.1_1	Carmarthenshire
2903152984	775b55b2-a435-4889-b465-b782e871b5ad					CC_BY_4_0	Natural Resources Wales (NRW)		NRW	KiEco Freshwater Ecology			HUMAN_OBSERVATION		706913		Staff, N.R.W.;Contractors		1	PRESENT	9/28/2015 0:00	2015	9	28			GB	52.1852	-3.1073	1		NRW Staff & Contractors			Erpobdella octoculata (Linnaeus, 1758)	Animalia	Annelida	Clitellata	Arhynchobdellida	Erpobdellidae	Erpobdella	SPECIES	ACCEPTED	fd7d3a3d-7f94-495f-9df6-842d12e2e4b7	GB	7/15/2022 13:27			TRUE	FALSE	2308846	2308846	1	42	255	1077	6945	Erpobdella octoculata (Linnaeus, 1758)	Erpobdella octoculata		DWC_ARCHIVE	7/15/2022 13:27	7/15/2022 13:21	FALSE		GBR	United Kingdom	GBR.4_1	Wales	GBR.4.17_1	Powys	GBR.4.17.1_1	Powys
2903152954	77318344-e4e7-4c01-824e-1888cdb7df8b					CC_BY_4_0	Natural Resources Wales (NRW)		NRW	KiEco Freshwater Ecology			HUMAN_OBSERVATION		326964		Staff, N.R.W.;Contractors			PRESENT	7/23/1992 0:00	1992	7	23			GB	51.7492	-3.2801	1		NRW Staff & Contractors			Erpobdellidae	Animalia	Annelida	Clitellata	Arhynchobdellida	Erpobdellidae	Erpobdellidae	FAMILY	ACCEPTED	fd7d3a3d-7f94-495f-9df6-842d12e2e4b7	GB	7/15/2022 13:27	INDIVIDUAL_COUNT_INVALID		TRUE	FALSE	6945	6945	1	42	255	1077	6945	Erpobdellidae	Erpobdellidae		DWC_ARCHIVE	7/15/2022 13:27	7/15/2022 13:21	FALSE		GBR	United Kingdom	GBR.4_1	Wales	GBR.4.4_1	Caerphilly	GBR.4.4.1_1	Caerphilly
2903152938	7708768e-1a42-46f4-84eb-34e56957c1f3					CC_BY_4_0	Natural Resources Wales (NRW)		NRW	KiEco Freshwater Ecology			HUMAN_OBSERVATION		231772		Staff, N.R.W.;Contractors		1	PRESENT	6/18/1997 0:00	1997	6	18			GB	52.5752	-3.1868	10		NRW Staff & Contractors			Erpobdellidae	Animalia	Annelida	Clitellata	Arhynchobdellida	Erpobdellidae	Erpobdellidae	FAMILY	ACCEPTED	fd7d3a3d-7f94-495f-9df6-842d12e2e4b7	GB	7/15/2022 13:27			TRUE	FALSE	6945	6945	1	42	255	1077	6945	Erpobdellidae	Erpobdellidae		DWC_ARCHIVE	7/15/2022 13:27	7/15/2022 13:21	FALSE		GBR	United Kingdom	GBR.4_1	Wales	GBR.4.17_1	Powys	GBR.4.17.1_1	Powys
2903152739	74fce37d-a2d1-4df6-bc11-c8caecc0c55e					CC_BY_4_0	Natural Resources Wales (NRW)		NRW	KiEco Freshwater Ecology			HUMAN_OBSERVATION		454402		Staff, N.R.W.;Contractors			PRESENT	5/7/1991 0:00	1991	5	7			GB	52.7725	-3.1888	100		NRW Staff & Contractors			Erpobdella octoculata (Linnaeus, 1758)	Animalia	Annelida	Clitellata	Arhynchobdellida	Erpobdellidae	Erpobdella	SPECIES	ACCEPTED	fd7d3a3d-7f94-495f-9df6-842d12e2e4b7	GB	7/15/2022 13:27	INDIVIDUAL_COUNT_INVALID		TRUE	FALSE	2308846	2308846	1	42	255	1077	6945	Erpobdella octoculata (Linnaeus, 1758)	Erpobdella octoculata		DWC_ARCHIVE	7/15/2022 13:27	7/15/2022 13:21	FALSE		GBR	United Kingdom	GBR.4_1	Wales	GBR.4.17_1	Powys	GBR.4.17.1_1	Powys
2903152722	74e3bd28-f116-40c1-9d5e-962f24b54d02					CC_BY_4_0	Natural Resources Wales (NRW)		NRW	KiEco Freshwater Ecology			HUMAN_OBSERVATION		680583		Staff, N.R.W.;Contractors		1	PRESENT	4/17/2014 0:00	2014	4	17			GB	51.9018	-3.2776	1		NRW Staff & Contractors			Trocheta bykowskii Gedroyc, 1913	Animalia	Annelida	Clitellata	Arhynchobdellida	Erpobdellidae	Trocheta	SPECIES	ACCEPTED	fd7d3a3d-7f94-495f-9df6-842d12e2e4b7	GB	7/15/2022 13:27			TRUE	FALSE	4307914	4307914	1	42	255	1077	6945	Trocheta bykowskii Gedroyc, 1913	Trocheta bykowskii		DWC_ARCHIVE	7/15/2022 13:27	7/15/2022 13:21	FALSE		GBR	United Kingdom	GBR.4_1	Wales	GBR.4.17_1	Powys	GBR.4.17.1_1	Powys
2903152680	747625e6-292d-4ede-a51f-23c9456ea6c1					CC_BY_4_0	Natural Resources Wales (NRW)		NRW	KiEco Freshwater Ecology			HUMAN_OBSERVATION		225463		Staff, N.R.W.;Contractors		1	PRESENT	7/31/1996 0:00	1996	7	31			GB	52.7043	-3.3802	1		NRW Staff & Contractors			Erpobdellidae	Animalia	Annelida	Clitellata	Arhynchobdellida	Erpobdellidae	Erpobdellidae	FAMILY	ACCEPTED	fd7d3a3d-7f94-495f-9df6-842d12e2e4b7	GB	7/15/2022 13:27			TRUE	FALSE	6945	6945	1	42	255	1077	6945	Erpobdellidae	Erpobdellidae		DWC_ARCHIVE	7/15/2022 13:27	7/15/2022 13:21	FALSE		GBR	United Kingdom	GBR.4_1	Wales	GBR.4.17_1	Powys	GBR.4.17.1_1	Powys
2903152554	73604f3e-2718-41dd-98c9-83d5d3d5f90a					CC_BY_4_0	Natural Resources Wales (NRW)		NRW	KiEco Freshwater Ecology			HUMAN_OBSERVATION		683016		Staff, N.R.W.;Contractors		1	PRESENT	10/5/2011 0:00	2011	10	5			GB	51.4643	-3.5354	1		NRW Staff & Contractors			Erpobdellidae	Animalia	Annelida	Clitellata	Arhynchobdellida	Erpobdellidae	Erpobdellidae	FAMILY	ACCEPTED	fd7d3a3d-7f94-495f-9df6-842d12e2e4b7	GB	7/15/2022 13:27			TRUE	FALSE	6945	6945	1	42	255	1077	6945	Erpobdellidae	Erpobdellidae		DWC_ARCHIVE	7/15/2022 13:27	7/15/2022 13:21	FALSE		GBR	United Kingdom	GBR.4_1	Wales	GBR.4.21_1	Vale of Glamorgan	GBR.4.21.1_1	Vale of Glamorgan
2903152525	73085a41-2f9a-4b86-9031-47da661623d8					CC_BY_4_0	Natural Resources Wales (NRW)		NRW	KiEco Freshwater Ecology			HUMAN_OBSERVATION		440743		Staff, N.R.W.;Contractors			PRESENT	4/19/1993 0:00	1993	4	19			GB	51.945	-3.5719	10		NRW Staff & Contractors			Erpobdellidae	Animalia	Annelida	Clitellata	Arhynchobdellida	Erpobdellidae	Erpobdellidae	FAMILY	ACCEPTED	fd7d3a3d-7f94-495f-9df6-842d12e2e4b7	GB	7/15/2022 13:27	INDIVIDUAL_COUNT_INVALID		TRUE	FALSE	6945	6945	1	42	255	1077	6945	Erpobdellidae	Erpobdellidae		DWC_ARCHIVE	7/15/2022 13:27	7/15/2022 13:21	FALSE		GBR	United Kingdom	GBR.4_1	Wales	GBR.4.17_1	Powys	GBR.4.17.1_1	Powys
2903152489	72afbaa0-5ac0-4630-92e7-064c413eea67					CC_BY_4_0	Natural Resources Wales (NRW)		NRW	KiEco Freshwater Ecology			HUMAN_OBSERVATION		642605		Staff, N.R.W.;Contractors		5	PRESENT	2/7/2007 0:00	2007	2	7			GB	53.2362	-3.4081	1		NRW Staff & Contractors			Erpobdellidae	Animalia	Annelida	Clitellata	Arhynchobdellida	Erpobdellidae	Erpobdellidae	FAMILY	ACCEPTED	fd7d3a3d-7f94-495f-9df6-842d12e2e4b7	GB	7/15/2022 13:27			TRUE	FALSE	6945	6945	1	42	255	1077	6945	Erpobdellidae	Erpobdellidae		DWC_ARCHIVE	7/15/2022 13:27	7/15/2022 13:21	FALSE		GBR	United Kingdom	GBR.4_1	Wales	GBR.4.9_1	Denbighshire	GBR.4.9.1_1	Denbighshire
2903152385	71c68d62-51cc-4457-bfab-0136cafa20af					CC_BY_4_0	Natural Resources Wales (NRW)		NRW	KiEco Freshwater Ecology			HUMAN_OBSERVATION		699164		Staff, N.R.W.;Contractors		2	PRESENT	10/1/2015 0:00	2015	10	1			GB	51.8847	-5.2682	1		NRW Staff & Contractors			Erpobdella octoculata (Linnaeus, 1758)	Animalia	Annelida	Clitellata	Arhynchobdellida	Erpobdellidae	Erpobdella	SPECIES	ACCEPTED	fd7d3a3d-7f94-495f-9df6-842d12e2e4b7	GB	7/15/2022 13:27			TRUE	FALSE	2308846	2308846	1	42	255	1077	6945	Erpobdella octoculata (Linnaeus, 1758)	Erpobdella octoculata		DWC_ARCHIVE	7/15/2022 13:27	7/15/2022 13:21	FALSE		GBR	United Kingdom	GBR.4_1	Wales	GBR.4.16_1	Pembrokeshire	GBR.4.16.1_1	Pembrokeshire
2903152352	718014be-6f95-48df-8ff9-724dd7e821fc					CC_BY_4_0	Natural Resources Wales (NRW)		NRW	KiEco Freshwater Ecology			HUMAN_OBSERVATION		228245		Staff, N.R.W.;Contractors		1	PRESENT	5/24/1993 0:00	1993	5	24			GB	52.771	-3.162	100		NRW Staff & Contractors			Erpobdella octoculata (Linnaeus, 1758)	Animalia	Annelida	Clitellata	Arhynchobdellida	Erpobdellidae	Erpobdella	SPECIES	ACCEPTED	fd7d3a3d-7f94-495f-9df6-842d12e2e4b7	GB	7/15/2022 13:27			TRUE	FALSE	2308846	2308846	1	42	255	1077	6945	Erpobdella octoculata (Linnaeus, 1758)	Erpobdella octoculata		DWC_ARCHIVE	7/15/2022 13:27	7/15/2022 13:21	FALSE		GBR	United Kingdom	GBR.4_1	Wales	GBR.4.17_1	Powys	GBR.4.17.1_1	Powys
2903152323	7141645b-3b58-42c2-85d5-e27a520ac90d					CC_BY_4_0	Natural Resources Wales (NRW)		NRW	KiEco Freshwater Ecology			HUMAN_OBSERVATION		221257		Staff, N.R.W.;Contractors		1	PRESENT	4/10/1996 0:00	1996	4	10			GB	52.6924	-3.2691	1		NRW Staff & Contractors			Erpobdella octoculata (Linnaeus, 1758)	Animalia	Annelida	Clitellata	Arhynchobdellida	Erpobdellidae	Erpobdella	SPECIES	ACCEPTED	fd7d3a3d-7f94-495f-9df6-842d12e2e4b7	GB	7/15/2022 13:27			TRUE	FALSE	2308846	2308846	1	42	255	1077	6945	Erpobdella octoculata (Linnaeus, 1758)	Erpobdella octoculata		DWC_ARCHIVE	7/15/2022 13:27	7/15/2022 13:21	FALSE		GBR	United Kingdom	GBR.4_1	Wales	GBR.4.17_1	Powys	GBR.4.17.1_1	Powys
2903152316	71352ca7-1440-4fd7-bc87-aabf223f68e5					CC_BY_4_0	Natural Resources Wales (NRW)		NRW	KiEco Freshwater Ecology			HUMAN_OBSERVATION		427403		Staff, N.R.W.;Contractors			PRESENT	4/16/1992 0:00	1992	4	16			GB	52.0462	-3.961	1		NRW Staff & Contractors			Erpobdellidae	Animalia	Annelida	Clitellata	Arhynchobdellida	Erpobdellidae	Erpobdellidae	FAMILY	ACCEPTED	fd7d3a3d-7f94-495f-9df6-842d12e2e4b7	GB	7/15/2022 13:27	INDIVIDUAL_COUNT_INVALID		TRUE	FALSE	6945	6945	1	42	255	1077	6945	Erpobdellidae	Erpobdellidae		DWC_ARCHIVE	7/15/2022 13:27	7/15/2022 13:21	FALSE		GBR	United Kingdom	GBR.4_1	Wales	GBR.4.6_1	Carmarthenshire	GBR.4.6.1_1	Carmarthenshire
2903152175	7c50b4f2-d282-438f-a9c6-044423524e6b					CC_BY_4_0	Natural Resources Wales (NRW)		NRW	KiEco Freshwater Ecology			HUMAN_OBSERVATION		422476		Staff, N.R.W.;Contractors			PRESENT	4/20/1993 0:00	1993	4	20			GB	51.5988	-3.3298	1		NRW Staff & Contractors			Erpobdellidae	Animalia	Annelida	Clitellata	Arhynchobdellida	Erpobdellidae	Erpobdellidae	FAMILY	ACCEPTED	fd7d3a3d-7f94-495f-9df6-842d12e2e4b7	GB	7/15/2022 13:27	INDIVIDUAL_COUNT_INVALID		TRUE	FALSE	6945	6945	1	42	255	1077	6945	Erpobdellidae	Erpobdellidae		DWC_ARCHIVE	7/15/2022 13:27	7/15/2022 13:21	FALSE		GBR	United Kingdom	GBR.4_1	Wales	GBR.4.18_1	Rhondda, Cynon, Taff	GBR.4.18.1_1	Rhondda, Cynon, Taff
2903152111	7bb8f423-54b7-4134-b44e-d7319e3278d2					CC_BY_4_0	Natural Resources Wales (NRW)		NRW	KiEco Freshwater Ecology			HUMAN_OBSERVATION		543763		Staff, N.R.W.;Contractors		1	PRESENT	8/10/2005 0:00	2005	8	10			GB	51.6458	-2.8994	1		NRW Staff & Contractors			Erpobdellidae	Animalia	Annelida	Clitellata	Arhynchobdellida	Erpobdellidae	Erpobdellidae	FAMILY	ACCEPTED	fd7d3a3d-7f94-495f-9df6-842d12e2e4b7	GB	7/15/2022 13:27			TRUE	FALSE	6945	6945	1	42	255	1077	6945	Erpobdellidae	Erpobdellidae		DWC_ARCHIVE	7/15/2022 13:27	7/15/2022 13:21	FALSE		GBR	United Kingdom	GBR.4_1	Wales	GBR.4.15_1	Newport	GBR.4.15.1_1	Newport
2903152048	7b201051-c45a-4c66-875b-3db2a73ec3e8					CC_BY_4_0	Natural Resources Wales (NRW)		NRW	KiEco Freshwater Ecology			HUMAN_OBSERVATION		613585		Staff, N.R.W.;Contractors		18	PRESENT	9/22/2006 0:00	2006	9	22			GB	52.1712	-3.9869	1		NRW Staff & Contractors			Erpobdella octoculata (Linnaeus, 1758)	Animalia	Annelida	Clitellata	Arhynchobdellida	Erpobdellidae	Erpobdella	SPECIES	ACCEPTED	fd7d3a3d-7f94-495f-9df6-842d12e2e4b7	GB	7/15/2022 13:27			TRUE	FALSE	2308846	2308846	1	42	255	1077	6945	Erpobdella octoculata (Linnaeus, 1758)	Erpobdella octoculata		DWC_ARCHIVE	7/15/2022 13:27	7/15/2022 13:21	FALSE		GBR	United Kingdom	GBR.4_1	Wales	GBR.4.7_1	Ceredigion	GBR.4.7.1_1	Ceredigion
2903151981	7a74f06f-4be7-449d-b2bd-176e77f387fa					CC_BY_4_0	Natural Resources Wales (NRW)		NRW	KiEco Freshwater Ecology			HUMAN_OBSERVATION		401876		Staff, N.R.W.;Contractors			PRESENT	7/27/1994 0:00	1994	7	27			GB	51.5869	-3.2067	1		NRW Staff & Contractors			Erpobdellidae	Animalia	Annelida	Clitellata	Arhynchobdellida	Erpobdellidae	Erpobdellidae	FAMILY	ACCEPTED	fd7d3a3d-7f94-495f-9df6-842d12e2e4b7	GB	7/15/2022 13:27	INDIVIDUAL_COUNT_INVALID		TRUE	FALSE	6945	6945	1	42	255	1077	6945	Erpobdellidae	Erpobdellidae		DWC_ARCHIVE	7/15/2022 13:27	7/15/2022 13:21	FALSE		GBR	United Kingdom	GBR.4_1	Wales	GBR.4.4_1	Caerphilly	GBR.4.4.1_1	Caerphilly
2903151962	7a49a555-9abf-49d7-be48-63a978d46240					CC_BY_4_0	Natural Resources Wales (NRW)		NRW	KiEco Freshwater Ecology			HUMAN_OBSERVATION		714890		Staff, N.R.W.;Contractors		5	PRESENT	9/15/2014 0:00	2014	9	15			GB	53.1825	-3.3617	1		NRW Staff & Contractors			Erpobdellidae	Animalia	Annelida	Clitellata	Arhynchobdellida	Erpobdellidae	Erpobdellidae	FAMILY	ACCEPTED	fd7d3a3d-7f94-495f-9df6-842d12e2e4b7	GB	7/15/2022 13:27			TRUE	FALSE	6945	6945	1	42	255	1077	6945	Erpobdellidae	Erpobdellidae		DWC_ARCHIVE	7/15/2022 13:27	7/15/2022 13:21	FALSE		GBR	United Kingdom	GBR.4_1	Wales	GBR.4.9_1	Denbighshire	GBR.4.9.1_1	Denbighshire
2903151897	79b229d4-52b3-4435-8505-cd2cf91ae8b5					CC_BY_4_0	Natural Resources Wales (NRW)		NRW	KiEco Freshwater Ecology			HUMAN_OBSERVATION		246720		Staff, N.R.W.;Contractors			PRESENT	5/24/1994 0:00	1994	5	24			GB	52.3489	-3.01	100		NRW Staff & Contractors			Erpobdella octoculata (Linnaeus, 1758)	Animalia	Annelida	Clitellata	Arhynchobdellida	Erpobdellidae	Erpobdella	SPECIES	ACCEPTED	fd7d3a3d-7f94-495f-9df6-842d12e2e4b7	GB	7/15/2022 13:27	INDIVIDUAL_COUNT_INVALID		TRUE	FALSE	2308846	2308846	1	42	255	1077	6945	Erpobdella octoculata (Linnaeus, 1758)	Erpobdella octoculata		DWC_ARCHIVE	7/15/2022 13:27	7/15/2022 13:21	FALSE		GBR	United Kingdom	GBR.1_1	England	GBR.1.84_1	Shropshire	GBR.1.84.1_1	Shropshire
2903151835	792ee75b-fd9b-4154-9131-578a05a00acb					CC_BY_4_0	Natural Resources Wales (NRW)		NRW	KiEco Freshwater Ecology			HUMAN_OBSERVATION		476793		Staff, N.R.W.;Contractors		1	PRESENT	4/5/2004 0:00	2004	4	5			GB	51.5027	-3.5815	1		NRW Staff & Contractors			Erpobdellidae	Animalia	Annelida	Clitellata	Arhynchobdellida	Erpobdellidae	Erpobdellidae	FAMILY	ACCEPTED	fd7d3a3d-7f94-495f-9df6-842d12e2e4b7	GB	7/15/2022 13:27			TRUE	FALSE	6945	6945	1	42	255	1077	6945	Erpobdellidae	Erpobdellidae		DWC_ARCHIVE	7/15/2022 13:27	7/15/2022 13:21	FALSE		GBR	United Kingdom	GBR.4_1	Wales	GBR.4.3_1	Bridgend	GBR.4.3.1_1	Bridgend
2903151832	7929f0a0-29a9-4be8-b43e-fee002ab7ef9					CC_BY_4_0	Natural Resources Wales (NRW)		NRW	KiEco Freshwater Ecology			HUMAN_OBSERVATION		174852		Staff, N.R.W.;Contractors			PRESENT	10/18/1990 0:00	1990	10	18			GB	52.9828	-3.3688	100		NRW Staff & Contractors			Erpobdellidae	Animalia	Annelida	Clitellata	Arhynchobdellida	Erpobdellidae	Erpobdellidae	FAMILY	ACCEPTED	fd7d3a3d-7f94-495f-9df6-842d12e2e4b7	GB	7/15/2022 13:27	INDIVIDUAL_COUNT_INVALID		TRUE	FALSE	6945	6945	1	42	255	1077	6945	Erpobdellidae	Erpobdellidae		DWC_ARCHIVE	7/15/2022 13:27	7/15/2022 13:21	FALSE		GBR	United Kingdom	GBR.4_1	Wales	GBR.4.9_1	Denbighshire	GBR.4.9.1_1	Denbighshire
2903151787	78bd2467-1694-4b55-be65-fd7c6b3ecccc					CC_BY_4_0	Natural Resources Wales (NRW)		NRW	KiEco Freshwater Ecology			HUMAN_OBSERVATION		523383		Staff, N.R.W.;Contractors		2	PRESENT	4/19/2005 0:00	2005	4	19			GB	51.6632	-3.9065	1		NRW Staff & Contractors			Erpobdellidae	Animalia	Annelida	Clitellata	Arhynchobdellida	Erpobdellidae	Erpobdellidae	FAMILY	ACCEPTED	fd7d3a3d-7f94-495f-9df6-842d12e2e4b7	GB	7/15/2022 13:27			TRUE	FALSE	6945	6945	1	42	255	1077	6945	Erpobdellidae	Erpobdellidae		DWC_ARCHIVE	7/15/2022 13:27	7/15/2022 13:21	FALSE		GBR	United Kingdom	GBR.4_1	Wales	GBR.4.19_1	Swansea	GBR.4.19.1_1	Swansea
2903151776	78a51ab8-cd9b-4840-ab86-5316f1bb9f8e					CC_BY_4_0	Natural Resources Wales (NRW)		NRW	KiEco Freshwater Ecology			HUMAN_OBSERVATION		257912		Staff, N.R.W.;Contractors			PRESENT	10/11/1999 0:00	1999	10	11			GB	52.7043	-3.3802	1		NRW Staff & Contractors			Erpobdellidae	Animalia	Annelida	Clitellata	Arhynchobdellida	Erpobdellidae	Erpobdellidae	FAMILY	ACCEPTED	fd7d3a3d-7f94-495f-9df6-842d12e2e4b7	GB	7/15/2022 13:27	INDIVIDUAL_COUNT_INVALID		TRUE	FALSE	6945	6945	1	42	255	1077	6945	Erpobdellidae	Erpobdellidae		DWC_ARCHIVE	7/15/2022 13:27	7/15/2022 13:21	FALSE		GBR	United Kingdom	GBR.4_1	Wales	GBR.4.17_1	Powys	GBR.4.17.1_1	Powys
2903151729	782d66a0-5208-4145-9226-d4ee7f82600e					CC_BY_4_0	Natural Resources Wales (NRW)		NRW	KiEco Freshwater Ecology			HUMAN_OBSERVATION		386450		Staff, N.R.W.;Contractors			PRESENT	9/25/1995 0:00	1995	9	25			GB	51.6825	-2.8818	1		NRW Staff & Contractors			Erpobdellidae	Animalia	Annelida	Clitellata	Arhynchobdellida	Erpobdellidae	Erpobdellidae	FAMILY	ACCEPTED	fd7d3a3d-7f94-495f-9df6-842d12e2e4b7	GB	7/15/2022 13:27	INDIVIDUAL_COUNT_INVALID		TRUE	FALSE	6945	6945	1	42	255	1077	6945	Erpobdellidae	Erpobdellidae		DWC_ARCHIVE	7/15/2022 13:27	7/15/2022 13:21	FALSE		GBR	United Kingdom	GBR.4_1	Wales	GBR.4.13_1	Monmouthshire	GBR.4.13.1_1	Monmouthshire
2903151433	75791066-41d5-4a41-967e-28108287a4b7					CC_BY_4_0	Natural Resources Wales (NRW)		NRW	KiEco Freshwater Ecology			HUMAN_OBSERVATION		657961		Staff, N.R.W.;Contractors		1	PRESENT	5/16/2007 0:00	2007	5	16			GB	51.5087	-3.5087	1		NRW Staff & Contractors			Erpobdellidae	Animalia	Annelida	Clitellata	Arhynchobdellida	Erpobdellidae	Erpobdellidae	FAMILY	ACCEPTED	fd7d3a3d-7f94-495f-9df6-842d12e2e4b7	GB	7/15/2022 13:27			TRUE	FALSE	6945	6945	1	42	255	1077	6945	Erpobdellidae	Erpobdellidae		DWC_ARCHIVE	7/15/2022 13:27	7/15/2022 13:21	FALSE		GBR	United Kingdom	GBR.4_1	Wales	GBR.4.21_1	Vale of Glamorgan	GBR.4.21.1_1	Vale of Glamorgan
2903151327	7486bd0a-edce-4bcd-8bfb-15de93565467					CC_BY_4_0	Natural Resources Wales (NRW)		NRW	KiEco Freshwater Ecology			HUMAN_OBSERVATION		325209		Staff, N.R.W.;Contractors			PRESENT	4/2/1992 0:00	1992	4	2			GB	51.7559	-3.1963	10		NRW Staff & Contractors			Erpobdellidae	Animalia	Annelida	Clitellata	Arhynchobdellida	Erpobdellidae	Erpobdellidae	FAMILY	ACCEPTED	fd7d3a3d-7f94-495f-9df6-842d12e2e4b7	GB	7/15/2022 13:27	INDIVIDUAL_COUNT_INVALID		TRUE	FALSE	6945	6945	1	42	255	1077	6945	Erpobdellidae	Erpobdellidae		DWC_ARCHIVE	7/15/2022 13:27	7/15/2022 13:21	FALSE		GBR	United Kingdom	GBR.4_1	Wales	GBR.4.2_1	Blaenau Gwent	GBR.4.2.1_1	Blaenau Gwent
2903151322	7471b65e-f27b-41f9-8341-d9b570497f45					CC_BY_4_0	Natural Resources Wales (NRW)		NRW	KiEco Freshwater Ecology			HUMAN_OBSERVATION		438624		Staff, N.R.W.;Contractors			PRESENT	4/26/1995 0:00	1995	4	26			GB	52.0188	-4.814	1		NRW Staff & Contractors			Erpobdellidae	Animalia	Annelida	Clitellata	Arhynchobdellida	Erpobdellidae	Erpobdellidae	FAMILY	ACCEPTED	fd7d3a3d-7f94-495f-9df6-842d12e2e4b7	GB	7/15/2022 13:27	INDIVIDUAL_COUNT_INVALID		TRUE	FALSE	6945	6945	1	42	255	1077	6945	Erpobdellidae	Erpobdellidae		DWC_ARCHIVE	7/15/2022 13:27	7/15/2022 13:21	FALSE		GBR	United Kingdom	GBR.4_1	Wales	GBR.4.16_1	Pembrokeshire	GBR.4.16.1_1	Pembrokeshire
2903151302	744dcc19-b7a8-4d46-b324-703d828324c0					CC_BY_4_0	Natural Resources Wales (NRW)		NRW	KiEco Freshwater Ecology			HUMAN_OBSERVATION		489659		Staff, N.R.W.;Contractors		60	PRESENT	9/3/2003 0:00	2003	9	3			GB	51.5002	-3.1715	1		NRW Staff & Contractors			Erpobdellidae	Animalia	Annelida	Clitellata	Arhynchobdellida	Erpobdellidae	Erpobdellidae	FAMILY	ACCEPTED	fd7d3a3d-7f94-495f-9df6-842d12e2e4b7	GB	7/15/2022 13:27			TRUE	FALSE	6945	6945	1	42	255	1077	6945	Erpobdellidae	Erpobdellidae		DWC_ARCHIVE	7/15/2022 13:27	7/15/2022 13:21	FALSE		GBR	United Kingdom	GBR.4_1	Wales	GBR.4.5_1	Cardiff	GBR.4.5.1_1	Cardiff
2903151213	7b429715-bf60-48e4-94e7-f95c627ce759					CC_BY_4_0	Natural Resources Wales (NRW)		NRW	KiEco Freshwater Ecology			HUMAN_OBSERVATION		700696		Staff, N.R.W.;Contractors		1	PRESENT	9/28/2015 0:00	2015	9	28			GB	52.342	-3.0549	1		NRW Staff & Contractors			Erpobdella octoculata (Linnaeus, 1758)	Animalia	Annelida	Clitellata	Arhynchobdellida	Erpobdellidae	Erpobdella	SPECIES	ACCEPTED	fd7d3a3d-7f94-495f-9df6-842d12e2e4b7	GB	7/15/2022 13:27			TRUE	FALSE	2308846	2308846	1	42	255	1077	6945	Erpobdella octoculata (Linnaeus, 1758)	Erpobdella octoculata		DWC_ARCHIVE	7/15/2022 13:27	7/15/2022 13:21	FALSE		GBR	United Kingdom	GBR.4_1	Wales	GBR.4.17_1	Powys	GBR.4.17.1_1	Powys
2903151035	798c1c8f-5a29-43c0-abba-511952f9004d					CC_BY_4_0	Natural Resources Wales (NRW)		NRW	KiEco Freshwater Ecology			HUMAN_OBSERVATION		387860		Staff, N.R.W.;Contractors			PRESENT	8/1/1991 0:00	1991	8	1			GB	53.2312	-3.4142	100		NRW Staff & Contractors			Erpobdellidae	Animalia	Annelida	Clitellata	Arhynchobdellida	Erpobdellidae	Erpobdellidae	FAMILY	ACCEPTED	fd7d3a3d-7f94-495f-9df6-842d12e2e4b7	GB	7/15/2022 13:27	INDIVIDUAL_COUNT_INVALID		TRUE	FALSE	6945	6945	1	42	255	1077	6945	Erpobdellidae	Erpobdellidae		DWC_ARCHIVE	7/15/2022 13:27	7/15/2022 13:21	FALSE		GBR	United Kingdom	GBR.4_1	Wales	GBR.4.9_1	Denbighshire	GBR.4.9.1_1	Denbighshire
2903150924	78740d21-5aa2-4b57-9df6-d7a1309d3d5f					CC_BY_4_0	Natural Resources Wales (NRW)		NRW	KiEco Freshwater Ecology			HUMAN_OBSERVATION		643215		Staff, N.R.W.;Contractors		6	PRESENT	3/8/2011 0:00	2011	3	8			GB	51.7677	-4.2931	1		NRW Staff & Contractors			Erpobdella octoculata (Linnaeus, 1758)	Animalia	Annelida	Clitellata	Arhynchobdellida	Erpobdellidae	Erpobdella	SPECIES	ACCEPTED	fd7d3a3d-7f94-495f-9df6-842d12e2e4b7	GB	7/15/2022 13:27			TRUE	FALSE	2308846	2308846	1	42	255	1077	6945	Erpobdella octoculata (Linnaeus, 1758)	Erpobdella octoculata		DWC_ARCHIVE	7/15/2022 13:27	7/15/2022 13:21	FALSE		GBR	United Kingdom	GBR.4_1	Wales	GBR.4.6_1	Carmarthenshire	GBR.4.6.1_1	Carmarthenshire
2903150902	78324ae0-9e48-488a-8718-9f3229a2e3a2					CC_BY_4_0	Natural Resources Wales (NRW)		NRW	KiEco Freshwater Ecology			HUMAN_OBSERVATION		469061		Staff, N.R.W.;Contractors		1	PRESENT	4/8/2003 0:00	2003	4	8			GB	51.8307	-4.9922	1		NRW Staff & Contractors			Erpobdellidae	Animalia	Annelida	Clitellata	Arhynchobdellida	Erpobdellidae	Erpobdellidae	FAMILY	ACCEPTED	fd7d3a3d-7f94-495f-9df6-842d12e2e4b7	GB	7/15/2022 13:27			TRUE	FALSE	6945	6945	1	42	255	1077	6945	Erpobdellidae	Erpobdellidae		DWC_ARCHIVE	7/15/2022 13:27	7/15/2022 13:21	FALSE		GBR	United Kingdom	GBR.4_1	Wales	GBR.4.16_1	Pembrokeshire	GBR.4.16.1_1	Pembrokeshire
2903150870	77f49a93-4b25-496d-a3f1-a46a8e9ae5c1					CC_BY_4_0	Natural Resources Wales (NRW)		NRW	KiEco Freshwater Ecology			HUMAN_OBSERVATION		352436		Staff, N.R.W.;Contractors			PRESENT	3/20/2000 0:00	2000	3	20			GB	51.8574	-4.7621	1		NRW Staff & Contractors			Erpobdellidae	Animalia	Annelida	Clitellata	Arhynchobdellida	Erpobdellidae	Erpobdellidae	FAMILY	ACCEPTED	fd7d3a3d-7f94-495f-9df6-842d12e2e4b7	GB	7/15/2022 13:27	INDIVIDUAL_COUNT_INVALID		TRUE	FALSE	6945	6945	1	42	255	1077	6945	Erpobdellidae	Erpobdellidae		DWC_ARCHIVE	7/15/2022 13:27	7/15/2022 13:21	FALSE		GBR	United Kingdom	GBR.4_1	Wales	GBR.4.16_1	Pembrokeshire	GBR.4.16.1_1	Pembrokeshire
2903150860	77e01dc6-74d0-4e1c-a557-3239b436f96b					CC_BY_4_0	Natural Resources Wales (NRW)		NRW	KiEco Freshwater Ecology			HUMAN_OBSERVATION		188692		Staff, N.R.W.;Contractors			PRESENT	4/27/1990 0:00	1990	4	27			GB	53.1821	-3.3624	1		NRW Staff & Contractors			Erpobdellidae	Animalia	Annelida	Clitellata	Arhynchobdellida	Erpobdellidae	Erpobdellidae	FAMILY	ACCEPTED	fd7d3a3d-7f94-495f-9df6-842d12e2e4b7	GB	7/15/2022 13:27	INDIVIDUAL_COUNT_INVALID		TRUE	FALSE	6945	6945	1	42	255	1077	6945	Erpobdellidae	Erpobdellidae		DWC_ARCHIVE	7/15/2022 13:27	7/15/2022 13:21	FALSE		GBR	United Kingdom	GBR.4_1	Wales	GBR.4.9_1	Denbighshire	GBR.4.9.1_1	Denbighshire
2903150858	77dc8142-243a-4ace-9df7-d1b429df17dc					CC_BY_4_0	Natural Resources Wales (NRW)		NRW	KiEco Freshwater Ecology			HUMAN_OBSERVATION		446119		Staff, N.R.W.;Contractors		2	PRESENT	9/24/2002 0:00	2002	9	24			GB	51.9837	-4.0603	1		NRW Staff & Contractors			Erpobdellidae	Animalia	Annelida	Clitellata	Arhynchobdellida	Erpobdellidae	Erpobdellidae	FAMILY	ACCEPTED	fd7d3a3d-7f94-495f-9df6-842d12e2e4b7	GB	7/15/2022 13:27			TRUE	FALSE	6945	6945	1	42	255	1077	6945	Erpobdellidae	Erpobdellidae		DWC_ARCHIVE	7/15/2022 13:27	7/15/2022 13:21	FALSE		GBR	United Kingdom	GBR.4_1	Wales	GBR.4.6_1	Carmarthenshire	GBR.4.6.1_1	Carmarthenshire
2903150847	77c9b082-76b5-4260-b279-550fa05c367e					CC_BY_4_0	Natural Resources Wales (NRW)		NRW	KiEco Freshwater Ecology			HUMAN_OBSERVATION		182805		Staff, N.R.W.;Contractors			PRESENT	10/29/1990 0:00	1990	10	29			GB	51.641	-3.4325	1		NRW Staff & Contractors			Erpobdellidae	Animalia	Annelida	Clitellata	Arhynchobdellida	Erpobdellidae	Erpobdellidae	FAMILY	ACCEPTED	fd7d3a3d-7f94-495f-9df6-842d12e2e4b7	GB	7/15/2022 13:27	INDIVIDUAL_COUNT_INVALID		TRUE	FALSE	6945	6945	1	42	255	1077	6945	Erpobdellidae	Erpobdellidae		DWC_ARCHIVE	7/15/2022 13:27	7/15/2022 13:21	FALSE		GBR	United Kingdom	GBR.4_1	Wales	GBR.4.18_1	Rhondda, Cynon, Taff	GBR.4.18.1_1	Rhondda, Cynon, Taff
2903150839	77c017e9-43a3-402f-977e-6699a0ed57cc					CC_BY_4_0	Natural Resources Wales (NRW)		NRW	KiEco Freshwater Ecology			HUMAN_OBSERVATION		1397802		Staff, N.R.W.;Contractors		2	PRESENT	9/27/2018 0:00	2018	9	27			GB	53.3535	-4.2648	1		NRW Staff & Contractors			Erpobdellidae	Animalia	Annelida	Clitellata	Arhynchobdellida	Erpobdellidae	Erpobdellidae	FAMILY	ACCEPTED	fd7d3a3d-7f94-495f-9df6-842d12e2e4b7	GB	7/15/2022 13:27			TRUE	FALSE	6945	6945	1	42	255	1077	6945	Erpobdellidae	Erpobdellidae		DWC_ARCHIVE	7/15/2022 13:27	7/15/2022 13:21	FALSE		GBR	United Kingdom	GBR.4_1	Wales	GBR.4.1_1	Anglesey	GBR.4.1.1_1	Anglesey
2903150786	7757a147-2868-4026-9b70-4c4f72f43e07					CC_BY_4_0	Natural Resources Wales (NRW)		NRW	KiEco Freshwater Ecology			HUMAN_OBSERVATION		184158		Staff, N.R.W.;Contractors			PRESENT	7/23/1990 0:00	1990	7	23			GB	53.032	-3.0048	1		NRW Staff & Contractors			Erpobdellidae	Animalia	Annelida	Clitellata	Arhynchobdellida	Erpobdellidae	Erpobdellidae	FAMILY	ACCEPTED	fd7d3a3d-7f94-495f-9df6-842d12e2e4b7	GB	7/15/2022 13:27	INDIVIDUAL_COUNT_INVALID		TRUE	FALSE	6945	6945	1	42	255	1077	6945	Erpobdellidae	Erpobdellidae		DWC_ARCHIVE	7/15/2022 13:27	7/15/2022 13:21	FALSE		GBR	United Kingdom	GBR.4_1	Wales	GBR.4.22_1	Wrexham	GBR.4.22.1_1	Wrexham
2903150743	76ffab27-03e6-456f-a3ac-0d253ea57945					CC_BY_4_0	Natural Resources Wales (NRW)		NRW	KiEco Freshwater Ecology			HUMAN_OBSERVATION		354583		Staff, N.R.W.;Contractors		1	PRESENT	3/27/2000 0:00	2000	3	27			GB	51.4941	-3.5987	1		NRW Staff & Contractors			Erpobdellidae	Animalia	Annelida	Clitellata	Arhynchobdellida	Erpobdellidae	Erpobdellidae	FAMILY	ACCEPTED	fd7d3a3d-7f94-495f-9df6-842d12e2e4b7	GB	7/15/2022 13:27			TRUE	FALSE	6945	6945	1	42	255	1077	6945	Erpobdellidae	Erpobdellidae		DWC_ARCHIVE	7/15/2022 13:27	7/15/2022 13:21	FALSE		GBR	United Kingdom	GBR.4_1	Wales	GBR.4.3_1	Bridgend	GBR.4.3.1_1	Bridgend
2903150709	76946922-03f7-4ed5-b4d2-3dbf91573e93					CC_BY_4_0	Natural Resources Wales (NRW)		NRW	KiEco Freshwater Ecology			HUMAN_OBSERVATION		158673		Staff, N.R.W.;Contractors		2	PRESENT	7/15/1988 0:00	1988	7	15			GB	51.9243	-4.2586	1		NRW Staff & Contractors			Erpobdellidae	Animalia	Annelida	Clitellata	Arhynchobdellida	Erpobdellidae	Erpobdellidae	FAMILY	ACCEPTED	fd7d3a3d-7f94-495f-9df6-842d12e2e4b7	GB	7/15/2022 13:27			TRUE	FALSE	6945	6945	1	42	255	1077	6945	Erpobdellidae	Erpobdellidae		DWC_ARCHIVE	7/15/2022 13:27	7/15/2022 13:21	FALSE		GBR	United Kingdom	GBR.4_1	Wales	GBR.4.6_1	Carmarthenshire	GBR.4.6.1_1	Carmarthenshire
2903150577	75622d67-2052-465f-afde-8b690e447260					CC_BY_4_0	Natural Resources Wales (NRW)		NRW	KiEco Freshwater Ecology			HUMAN_OBSERVATION		390333		Staff, N.R.W.;Contractors			PRESENT	3/31/1995 0:00	1995	3	31			GB	51.6007	-3.3401	1		NRW Staff & Contractors			Erpobdellidae	Animalia	Annelida	Clitellata	Arhynchobdellida	Erpobdellidae	Erpobdellidae	FAMILY	ACCEPTED	fd7d3a3d-7f94-495f-9df6-842d12e2e4b7	GB	7/15/2022 13:27	INDIVIDUAL_COUNT_INVALID		TRUE	FALSE	6945	6945	1	42	255	1077	6945	Erpobdellidae	Erpobdellidae		DWC_ARCHIVE	7/15/2022 13:27	7/15/2022 13:21	FALSE		GBR	United Kingdom	GBR.4_1	Wales	GBR.4.18_1	Rhondda, Cynon, Taff	GBR.4.18.1_1	Rhondda, Cynon, Taff
2903150529	74e9fea5-33e5-4ece-b055-17fce2240aa7					CC_BY_4_0	Natural Resources Wales (NRW)		NRW	KiEco Freshwater Ecology			HUMAN_OBSERVATION		641549		Staff, N.R.W.;Contractors		4	PRESENT	4/21/2015 0:00	2015	4	21			GB	53.1152	-4.2761	1		NRW Staff & Contractors			Erpobdella octoculata (Linnaeus, 1758)	Animalia	Annelida	Clitellata	Arhynchobdellida	Erpobdellidae	Erpobdella	SPECIES	ACCEPTED	fd7d3a3d-7f94-495f-9df6-842d12e2e4b7	GB	7/15/2022 13:27			TRUE	FALSE	2308846	2308846	1	42	255	1077	6945	Erpobdella octoculata (Linnaeus, 1758)	Erpobdella octoculata		DWC_ARCHIVE	7/15/2022 13:27	7/15/2022 13:21	FALSE		GBR	United Kingdom	GBR.4_1	Wales	GBR.4.11_1	Gwynedd	GBR.4.11.1_1	Gwynedd
2903150426	73d89c64-f6fc-4d42-8df8-9bdce297618e					CC_BY_4_0	Natural Resources Wales (NRW)		NRW	KiEco Freshwater Ecology			HUMAN_OBSERVATION		661301		Staff, N.R.W.;Contractors		1	PRESENT	4/14/2015 0:00	2015	4	14			GB	51.4141	-3.2301	10		NRW Staff & Contractors			Erpobdella octoculata (Linnaeus, 1758)	Animalia	Annelida	Clitellata	Arhynchobdellida	Erpobdellidae	Erpobdella	SPECIES	ACCEPTED	fd7d3a3d-7f94-495f-9df6-842d12e2e4b7	GB	7/15/2022 13:27			TRUE	FALSE	2308846	2308846	1	42	255	1077	6945	Erpobdella octoculata (Linnaeus, 1758)	Erpobdella octoculata		DWC_ARCHIVE	7/15/2022 13:27	7/15/2022 13:21	FALSE		GBR	United Kingdom	GBR.4_1	Wales	GBR.4.21_1	Vale of Glamorgan	GBR.4.21.1_1	Vale of Glamorgan
2903150417	73c4a271-b287-4c7a-a8bb-305b59ea95e2					CC_BY_4_0	Natural Resources Wales (NRW)		NRW	KiEco Freshwater Ecology			HUMAN_OBSERVATION		310577		Staff, N.R.W.;Contractors			PRESENT	7/26/1991 0:00	1991	7	26			GB	51.7365	-3.8667	1		NRW Staff & Contractors			Erpobdellidae	Animalia	Annelida	Clitellata	Arhynchobdellida	Erpobdellidae	Erpobdellidae	FAMILY	ACCEPTED	fd7d3a3d-7f94-495f-9df6-842d12e2e4b7	GB	7/15/2022 13:27	INDIVIDUAL_COUNT_INVALID		TRUE	FALSE	6945	6945	1	42	255	1077	6945	Erpobdellidae	Erpobdellidae		DWC_ARCHIVE	7/15/2022 13:27	7/15/2022 13:21	FALSE		GBR	United Kingdom	GBR.4_1	Wales	GBR.4.14_1	Neath Port Talbot	GBR.4.14.1_1	Neath Port Talbot
2903150377	73506d7e-9286-44e0-8e66-c0574fef1814					CC_BY_4_0	Natural Resources Wales (NRW)		NRW	KiEco Freshwater Ecology			HUMAN_OBSERVATION		495140		Staff, N.R.W.;Contractors		2	PRESENT	4/15/2008 0:00	2008	4	15			GB	52.0623	-4.6013	1		NRW Staff & Contractors			Erpobdellidae	Animalia	Annelida	Clitellata	Arhynchobdellida	Erpobdellidae	Erpobdellidae	FAMILY	ACCEPTED	fd7d3a3d-7f94-495f-9df6-842d12e2e4b7	GB	7/15/2022 13:27			TRUE	FALSE	6945	6945	1	42	255	1077	6945	Erpobdellidae	Erpobdellidae		DWC_ARCHIVE	7/15/2022 13:27	7/15/2022 13:21	FALSE		GBR	United Kingdom	GBR.4_1	Wales	GBR.4.7_1	Ceredigion	GBR.4.7.1_1	Ceredigion
2903150367	73356a00-7444-4fee-a1f1-32bbe1120bde					CC_BY_4_0	Natural Resources Wales (NRW)		NRW	KiEco Freshwater Ecology			HUMAN_OBSERVATION		238700		Staff, N.R.W.;Contractors		1	PRESENT	11/4/1993 0:00	1993	11	4			GB	52.3653	-3.097	100		NRW Staff & Contractors			Erpobdella octoculata (Linnaeus, 1758)	Animalia	Annelida	Clitellata	Arhynchobdellida	Erpobdellidae	Erpobdella	SPECIES	ACCEPTED	fd7d3a3d-7f94-495f-9df6-842d12e2e4b7	GB	7/15/2022 13:27			TRUE	FALSE	2308846	2308846	1	42	255	1077	6945	Erpobdella octoculata (Linnaeus, 1758)	Erpobdella octoculata		DWC_ARCHIVE	7/15/2022 13:27	7/15/2022 13:21	FALSE		GBR	United Kingdom	GBR.1_1	England	GBR.1.84_1	Shropshire	GBR.1.84.1_1	Shropshire
2903150345	7311d51c-88dc-4d87-85d5-7f42fb7aaf89					CC_BY_4_0	Natural Resources Wales (NRW)		NRW	KiEco Freshwater Ecology			HUMAN_OBSERVATION		317046		Staff, N.R.W.;Contractors			PRESENT	4/12/1995 0:00	1995	4	12			GB	51.9441	-3.2704	1		NRW Staff & Contractors			Erpobdellidae	Animalia	Annelida	Clitellata	Arhynchobdellida	Erpobdellidae	Erpobdellidae	FAMILY	ACCEPTED	fd7d3a3d-7f94-495f-9df6-842d12e2e4b7	GB	7/15/2022 13:27	INDIVIDUAL_COUNT_INVALID		TRUE	FALSE	6945	6945	1	42	255	1077	6945	Erpobdellidae	Erpobdellidae		DWC_ARCHIVE	7/15/2022 13:27	7/15/2022 13:21	FALSE		GBR	United Kingdom	GBR.4_1	Wales	GBR.4.17_1	Powys	GBR.4.17.1_1	Powys
2903150306	72ae9a6d-ab7f-4c1f-9fed-f40e4003a69c					CC_BY_4_0	Natural Resources Wales (NRW)		NRW	KiEco Freshwater Ecology			HUMAN_OBSERVATION		366934		Staff, N.R.W.;Contractors		9	PRESENT	9/13/2000 0:00	2000	9	13			GB	51.5432	-2.8988	1		NRW Staff & Contractors			Erpobdellidae	Animalia	Annelida	Clitellata	Arhynchobdellida	Erpobdellidae	Erpobdellidae	FAMILY	ACCEPTED	fd7d3a3d-7f94-495f-9df6-842d12e2e4b7	GB	7/15/2022 13:27			TRUE	FALSE	6945	6945	1	42	255	1077	6945	Erpobdellidae	Erpobdellidae		DWC_ARCHIVE	7/15/2022 13:27	7/15/2022 13:21	FALSE		GBR	United Kingdom	GBR.4_1	Wales	GBR.4.15_1	Newport	GBR.4.15.1_1	Newport
2903143295	7089109e-04ea-4c54-9460-191c6e9102e1					CC_BY_4_0	Natural Resources Wales (NRW)		NRW	KiEco Freshwater Ecology			HUMAN_OBSERVATION		757523		Staff, N.R.W.;Contractors		1	PRESENT	10/26/2016 0:00	2016	10	26			GB	52.969	-3.9508	1		NRW Staff & Contractors			Erpobdella octoculata (Linnaeus, 1758)	Animalia	Annelida	Clitellata	Arhynchobdellida	Erpobdellidae	Erpobdella	SPECIES	ACCEPTED	fd7d3a3d-7f94-495f-9df6-842d12e2e4b7	GB	7/15/2022 13:27			TRUE	FALSE	2308846	2308846	1	42	255	1077	6945	Erpobdella octoculata (Linnaeus, 1758)	Erpobdella octoculata		DWC_ARCHIVE	7/15/2022 13:27	7/15/2022 13:21	FALSE		GBR	United Kingdom	GBR.4_1	Wales	GBR.4.11_1	Gwynedd	GBR.4.11.1_1	Gwynedd
2903143241	6ffb1506-1e96-44f2-a42b-742402617d24					CC_BY_4_0	Natural Resources Wales (NRW)		NRW	KiEco Freshwater Ecology			HUMAN_OBSERVATION		571101		Staff, N.R.W.;Contractors		3	PRESENT	3/3/2010 0:00	2010	3	3			GB	53.1039	-3.3099	100		NRW Staff & Contractors			Erpobdella octoculata (Linnaeus, 1758)	Animalia	Annelida	Clitellata	Arhynchobdellida	Erpobdellidae	Erpobdella	SPECIES	ACCEPTED	fd7d3a3d-7f94-495f-9df6-842d12e2e4b7	GB	7/15/2022 13:27			TRUE	FALSE	2308846	2308846	1	42	255	1077	6945	Erpobdella octoculata (Linnaeus, 1758)	Erpobdella octoculata		DWC_ARCHIVE	7/15/2022 13:27	7/15/2022 13:21	FALSE		GBR	United Kingdom	GBR.4_1	Wales	GBR.4.9_1	Denbighshire	GBR.4.9.1_1	Denbighshire
2903143224	6fd21b44-b89b-4825-ae3b-94979bd33337					CC_BY_4_0	Natural Resources Wales (NRW)		NRW	KiEco Freshwater Ecology			HUMAN_OBSERVATION		453956		Staff, N.R.W.;Contractors		1	PRESENT	4/4/2003 0:00	2003	4	4			GB	52.6924	-3.2691	1		NRW Staff & Contractors			Erpobdellidae	Animalia	Annelida	Clitellata	Arhynchobdellida	Erpobdellidae	Erpobdellidae	FAMILY	ACCEPTED	fd7d3a3d-7f94-495f-9df6-842d12e2e4b7	GB	7/15/2022 13:27			TRUE	FALSE	6945	6945	1	42	255	1077	6945	Erpobdellidae	Erpobdellidae		DWC_ARCHIVE	7/15/2022 13:27	7/15/2022 13:21	FALSE		GBR	United Kingdom	GBR.4_1	Wales	GBR.4.17_1	Powys	GBR.4.17.1_1	Powys
2903143217	6fbf643e-3485-4b3a-82bc-fe2fe379ec81					CC_BY_4_0	Natural Resources Wales (NRW)		NRW	KiEco Freshwater Ecology			HUMAN_OBSERVATION		468387		Staff, N.R.W.;Contractors		2	PRESENT	3/6/2003 0:00	2003	3	6			GB	53.1757	-4.3119	1		NRW Staff & Contractors			Erpobdellidae	Animalia	Annelida	Clitellata	Arhynchobdellida	Erpobdellidae	Erpobdellidae	FAMILY	ACCEPTED	fd7d3a3d-7f94-495f-9df6-842d12e2e4b7	GB	7/15/2022 13:27			TRUE	FALSE	6945	6945	1	42	255	1077	6945	Erpobdellidae	Erpobdellidae		DWC_ARCHIVE	7/15/2022 13:27	7/15/2022 13:21	FALSE		GBR	United Kingdom	GBR.4_1	Wales	GBR.4.1_1	Anglesey	GBR.4.1.1_1	Anglesey
2903143161	6f6fd203-65ec-44a3-9f4d-deab90d55ca1					CC_BY_4_0	Natural Resources Wales (NRW)		NRW	KiEco Freshwater Ecology			HUMAN_OBSERVATION		1342192		Staff, N.R.W.;Contractors		1	PRESENT	10/4/2017 0:00	2017	10	4			GB	51.8817	-4.1682	10		NRW Staff & Contractors			Erpobdella octoculata (Linnaeus, 1758)	Animalia	Annelida	Clitellata	Arhynchobdellida	Erpobdellidae	Erpobdella	SPECIES	ACCEPTED	fd7d3a3d-7f94-495f-9df6-842d12e2e4b7	GB	7/15/2022 13:27			TRUE	FALSE	2308846	2308846	1	42	255	1077	6945	Erpobdella octoculata (Linnaeus, 1758)	Erpobdella octoculata		DWC_ARCHIVE	7/15/2022 13:27	7/15/2022 13:21	FALSE		GBR	United Kingdom	GBR.4_1	Wales	GBR.4.6_1	Carmarthenshire	GBR.4.6.1_1	Carmarthenshire
2903143143	6f437c83-868a-4abb-b818-0aa10f1cb56d					CC_BY_4_0	Natural Resources Wales (NRW)		NRW	KiEco Freshwater Ecology			HUMAN_OBSERVATION		154919		Staff, N.R.W.;Contractors			PRESENT	4/20/1990 0:00	1990	4	20			GB	51.8992	-4.9715	1		NRW Staff & Contractors			Erpobdellidae	Animalia	Annelida	Clitellata	Arhynchobdellida	Erpobdellidae	Erpobdellidae	FAMILY	ACCEPTED	fd7d3a3d-7f94-495f-9df6-842d12e2e4b7	GB	7/15/2022 13:27	INDIVIDUAL_COUNT_INVALID		TRUE	FALSE	6945	6945	1	42	255	1077	6945	Erpobdellidae	Erpobdellidae		DWC_ARCHIVE	7/15/2022 13:27	7/15/2022 13:21	FALSE		GBR	United Kingdom	GBR.4_1	Wales	GBR.4.16_1	Pembrokeshire	GBR.4.16.1_1	Pembrokeshire
2903143094	6ed506fd-aacd-4026-9d27-6f6cca9e3ada					CC_BY_4_0	Natural Resources Wales (NRW)		NRW	KiEco Freshwater Ecology			HUMAN_OBSERVATION		169467		Staff, N.R.W.;Contractors			PRESENT	4/27/1990 0:00	1990	4	27			GB	51.5726	-3.2894	1		NRW Staff & Contractors			Erpobdellidae	Animalia	Annelida	Clitellata	Arhynchobdellida	Erpobdellidae	Erpobdellidae	FAMILY	ACCEPTED	fd7d3a3d-7f94-495f-9df6-842d12e2e4b7	GB	7/15/2022 13:27	INDIVIDUAL_COUNT_INVALID		TRUE	FALSE	6945	6945	1	42	255	1077	6945	Erpobdellidae	Erpobdellidae		DWC_ARCHIVE	7/15/2022 13:27	7/15/2022 13:21	FALSE		GBR	United Kingdom	GBR.4_1	Wales	GBR.4.18_1	Rhondda, Cynon, Taff	GBR.4.18.1_1	Rhondda, Cynon, Taff
2903143053	6e888fb7-8c3a-4c51-8bce-83e4662cfa43					CC_BY_4_0	Natural Resources Wales (NRW)		NRW	KiEco Freshwater Ecology			HUMAN_OBSERVATION		566881		Staff, N.R.W.;Contractors		3	PRESENT	9/8/2006 0:00	2006	9	8			GB	52.2794	-3.5178	10		NRW Staff & Contractors			Erpobdellidae	Animalia	Annelida	Clitellata	Arhynchobdellida	Erpobdellidae	Erpobdellidae	FAMILY	ACCEPTED	fd7d3a3d-7f94-495f-9df6-842d12e2e4b7	GB	7/15/2022 13:27			TRUE	FALSE	6945	6945	1	42	255	1077	6945	Erpobdellidae	Erpobdellidae		DWC_ARCHIVE	7/15/2022 13:27	7/15/2022 13:21	FALSE		GBR	United Kingdom	GBR.4_1	Wales	GBR.4.17_1	Powys	GBR.4.17.1_1	Powys
2903143040	6e642502-9757-4777-9c61-29898b8e6d48					CC_BY_4_0	Natural Resources Wales (NRW)		NRW	KiEco Freshwater Ecology			HUMAN_OBSERVATION		423005		Staff, N.R.W.;Contractors			PRESENT	7/8/1993 0:00	1993	7	8			GB	52.0823	-3.1226	10		NRW Staff & Contractors			Erpobdellidae	Animalia	Annelida	Clitellata	Arhynchobdellida	Erpobdellidae	Erpobdellidae	FAMILY	ACCEPTED	fd7d3a3d-7f94-495f-9df6-842d12e2e4b7	GB	7/15/2022 13:27	INDIVIDUAL_COUNT_INVALID		TRUE	FALSE	6945	6945	1	42	255	1077	6945	Erpobdellidae	Erpobdellidae		DWC_ARCHIVE	7/15/2022 13:27	7/15/2022 13:21	FALSE		GBR	United Kingdom	GBR.4_1	Wales	GBR.4.17_1	Powys	GBR.4.17.1_1	Powys
2903143020	6e3fe99c-8075-4d5e-88bd-1d22a6c8f394					CC_BY_4_0	Natural Resources Wales (NRW)		NRW	KiEco Freshwater Ecology			HUMAN_OBSERVATION		168840		Staff, N.R.W.;Contractors			PRESENT	7/5/1990 0:00	1990	7	5			GB	51.5884	-3.2075	1		NRW Staff & Contractors			Erpobdellidae	Animalia	Annelida	Clitellata	Arhynchobdellida	Erpobdellidae	Erpobdellidae	FAMILY	ACCEPTED	fd7d3a3d-7f94-495f-9df6-842d12e2e4b7	GB	7/15/2022 13:27	INDIVIDUAL_COUNT_INVALID		TRUE	FALSE	6945	6945	1	42	255	1077	6945	Erpobdellidae	Erpobdellidae		DWC_ARCHIVE	7/15/2022 13:27	7/15/2022 13:21	FALSE		GBR	United Kingdom	GBR.4_1	Wales	GBR.4.4_1	Caerphilly	GBR.4.4.1_1	Caerphilly
2903142903	6d16c594-8ffb-4a2f-82f9-a760b9f685ad					CC_BY_4_0	Natural Resources Wales (NRW)		NRW	KiEco Freshwater Ecology			HUMAN_OBSERVATION		203408		Staff, N.R.W.;Contractors		1	PRESENT	12/22/1988 0:00	1988	12	22			GB	52.595	-3.1907	1		NRW Staff & Contractors			Erpobdella octoculata (Linnaeus, 1758)	Animalia	Annelida	Clitellata	Arhynchobdellida	Erpobdellidae	Erpobdella	SPECIES	ACCEPTED	fd7d3a3d-7f94-495f-9df6-842d12e2e4b7	GB	7/15/2022 13:27			TRUE	FALSE	2308846	2308846	1	42	255	1077	6945	Erpobdella octoculata (Linnaeus, 1758)	Erpobdella octoculata		DWC_ARCHIVE	7/15/2022 13:27	7/15/2022 13:21	FALSE		GBR	United Kingdom	GBR.4_1	Wales	GBR.4.17_1	Powys	GBR.4.17.1_1	Powys
2903142829	6c689669-54d5-4c4b-b5f5-224fc6876c35					CC_BY_4_0	Natural Resources Wales (NRW)		NRW	KiEco Freshwater Ecology			HUMAN_OBSERVATION		181239		Staff, N.R.W.;Contractors			PRESENT	7/11/1990 0:00	1990	7	11			GB	53.0486	-4.3362	100		NRW Staff & Contractors			Erpobdellidae	Animalia	Annelida	Clitellata	Arhynchobdellida	Erpobdellidae	Erpobdellidae	FAMILY	ACCEPTED	fd7d3a3d-7f94-495f-9df6-842d12e2e4b7	GB	7/15/2022 13:27	INDIVIDUAL_COUNT_INVALID		TRUE	FALSE	6945	6945	1	42	255	1077	6945	Erpobdellidae	Erpobdellidae		DWC_ARCHIVE	7/15/2022 13:27	7/15/2022 13:21	FALSE		GBR	United Kingdom	GBR.4_1	Wales	GBR.4.11_1	Gwynedd	GBR.4.11.1_1	Gwynedd
2903142811	6c41f1a6-3c90-4558-9936-ac84d19d5316					CC_BY_4_0	Natural Resources Wales (NRW)		NRW	KiEco Freshwater Ecology			HUMAN_OBSERVATION		444711		Staff, N.R.W.;Contractors			PRESENT	4/6/1992 0:00	1992	4	6			GB	51.6432	-3.2362	1		NRW Staff & Contractors			Erpobdellidae	Animalia	Annelida	Clitellata	Arhynchobdellida	Erpobdellidae	Erpobdellidae	FAMILY	ACCEPTED	fd7d3a3d-7f94-495f-9df6-842d12e2e4b7	GB	7/15/2022 13:27	INDIVIDUAL_COUNT_INVALID		TRUE	FALSE	6945	6945	1	42	255	1077	6945	Erpobdellidae	Erpobdellidae		DWC_ARCHIVE	7/15/2022 13:27	7/15/2022 13:21	FALSE		GBR	United Kingdom	GBR.4_1	Wales	GBR.4.4_1	Caerphilly	GBR.4.4.1_1	Caerphilly
2903142694	6b50d060-01cf-4205-a8ed-81a19b5d2f7a					CC_BY_4_0	Natural Resources Wales (NRW)		NRW	KiEco Freshwater Ecology			HUMAN_OBSERVATION		504936		Staff, N.R.W.;Contractors		6	PRESENT	11/3/2008 0:00	2008	11	3			GB	53.2643	-4.4799	1		NRW Staff & Contractors			Erpobdellidae	Animalia	Annelida	Clitellata	Arhynchobdellida	Erpobdellidae	Erpobdellidae	FAMILY	ACCEPTED	fd7d3a3d-7f94-495f-9df6-842d12e2e4b7	GB	7/15/2022 13:27			TRUE	FALSE	6945	6945	1	42	255	1077	6945	Erpobdellidae	Erpobdellidae		DWC_ARCHIVE	7/15/2022 13:27	7/15/2022 13:21	FALSE		GBR	United Kingdom	GBR.4_1	Wales	GBR.4.1_1	Anglesey	GBR.4.1.1_1	Anglesey
2903142663	6aec297d-5022-4354-84db-7c18b9c84217					CC_BY_4_0	Natural Resources Wales (NRW)		NRW	KiEco Freshwater Ecology			HUMAN_OBSERVATION		752497		Staff, N.R.W.;Contractors		3	PRESENT	9/22/2016 0:00	2016	9	22			GB	52.9286	-4.5645	1		NRW Staff & Contractors			Erpobdella octoculata (Linnaeus, 1758)	Animalia	Annelida	Clitellata	Arhynchobdellida	Erpobdellidae	Erpobdella	SPECIES	ACCEPTED	fd7d3a3d-7f94-495f-9df6-842d12e2e4b7	GB	7/15/2022 13:27			TRUE	FALSE	2308846	2308846	1	42	255	1077	6945	Erpobdella octoculata (Linnaeus, 1758)	Erpobdella octoculata		DWC_ARCHIVE	7/15/2022 13:27	7/15/2022 13:21	FALSE		GBR	United Kingdom	GBR.4_1	Wales	GBR.4.11_1	Gwynedd	GBR.4.11.1_1	Gwynedd
2903142621	6a8e371c-d727-4a6f-94cd-82ab26dc1cdb					CC_BY_4_0	Natural Resources Wales (NRW)		NRW	KiEco Freshwater Ecology			HUMAN_OBSERVATION		245734		Staff, N.R.W.;Contractors			PRESENT	5/24/1994 0:00	1994	5	24			GB	52.5919	-3.1616	1		NRW Staff & Contractors			Erpobdella octoculata (Linnaeus, 1758)	Animalia	Annelida	Clitellata	Arhynchobdellida	Erpobdellidae	Erpobdella	SPECIES	ACCEPTED	fd7d3a3d-7f94-495f-9df6-842d12e2e4b7	GB	7/15/2022 13:27	INDIVIDUAL_COUNT_INVALID		TRUE	FALSE	2308846	2308846	1	42	255	1077	6945	Erpobdella octoculata (Linnaeus, 1758)	Erpobdella octoculata		DWC_ARCHIVE	7/15/2022 13:27	7/15/2022 13:21	FALSE		GBR	United Kingdom	GBR.4_1	Wales	GBR.4.17_1	Powys	GBR.4.17.1_1	Powys
2903142515	697ad6ff-47e5-4421-af9f-5ddca524a64c					CC_BY_4_0	Natural Resources Wales (NRW)		NRW	KiEco Freshwater Ecology			HUMAN_OBSERVATION		757273		Staff, N.R.W.;Contractors		1	PRESENT	10/7/2016 0:00	2016	10	7			GB	53.2621	-3.4341	1		NRW Staff & Contractors			Erpobdella testacea (Savigny, 1822)	Animalia	Annelida	Clitellata	Arhynchobdellida	Erpobdellidae	Erpobdella	SPECIES	ACCEPTED	fd7d3a3d-7f94-495f-9df6-842d12e2e4b7	GB	7/15/2022 13:27			TRUE	FALSE	4411080	4411080	1	42	255	1077	6945	Erpobdella testacea (Savigny, 1822)	Erpobdella testacea		DWC_ARCHIVE	7/15/2022 13:27	7/15/2022 13:21	FALSE		GBR	United Kingdom	GBR.4_1	Wales	GBR.4.9_1	Denbighshire	GBR.4.9.1_1	Denbighshire
2903142488	693fc4bb-3c3b-4501-b787-911452497409					CC_BY_4_0	Natural Resources Wales (NRW)		NRW	KiEco Freshwater Ecology			HUMAN_OBSERVATION		246764		Staff, N.R.W.;Contractors			PRESENT	5/27/1994 0:00	1994	5	27			GB	52.5326	-3.2619	100		NRW Staff & Contractors			Erpobdella octoculata (Linnaeus, 1758)	Animalia	Annelida	Clitellata	Arhynchobdellida	Erpobdellidae	Erpobdella	SPECIES	ACCEPTED	fd7d3a3d-7f94-495f-9df6-842d12e2e4b7	GB	7/15/2022 13:27	INDIVIDUAL_COUNT_INVALID		TRUE	FALSE	2308846	2308846	1	42	255	1077	6945	Erpobdella octoculata (Linnaeus, 1758)	Erpobdella octoculata		DWC_ARCHIVE	7/15/2022 13:27	7/15/2022 13:21	FALSE		GBR	United Kingdom	GBR.4_1	Wales	GBR.4.17_1	Powys	GBR.4.17.1_1	Powys
2903142442	68e2b289-c0b9-44b7-a1c2-428532cabde6					CC_BY_4_0	Natural Resources Wales (NRW)		NRW	KiEco Freshwater Ecology			HUMAN_OBSERVATION		596624		Staff, N.R.W.;Contractors		1	PRESENT	9/26/2006 0:00	2006	9	26			GB	51.8039	-3.9046	1		NRW Staff & Contractors			Erpobdellidae	Animalia	Annelida	Clitellata	Arhynchobdellida	Erpobdellidae	Erpobdellidae	FAMILY	ACCEPTED	fd7d3a3d-7f94-495f-9df6-842d12e2e4b7	GB	7/15/2022 13:27			TRUE	FALSE	6945	6945	1	42	255	1077	6945	Erpobdellidae	Erpobdellidae		DWC_ARCHIVE	7/15/2022 13:27	7/15/2022 13:21	FALSE		GBR	United Kingdom	GBR.4_1	Wales	GBR.4.6_1	Carmarthenshire	GBR.4.6.1_1	Carmarthenshire
2903142386	684d1185-3e34-4acb-bd42-f5c0ebf566c0					CC_BY_4_0	Natural Resources Wales (NRW)		NRW	KiEco Freshwater Ecology			HUMAN_OBSERVATION		697792		Staff, N.R.W.;Contractors		110	PRESENT	4/29/2014 0:00	2014	4	29			GB	53.1018	-3.9141	1		NRW Staff & Contractors			Erpobdella octoculata (Linnaeus, 1758)	Animalia	Annelida	Clitellata	Arhynchobdellida	Erpobdellidae	Erpobdella	SPECIES	ACCEPTED	fd7d3a3d-7f94-495f-9df6-842d12e2e4b7	GB	7/15/2022 13:27			TRUE	FALSE	2308846	2308846	1	42	255	1077	6945	Erpobdella octoculata (Linnaeus, 1758)	Erpobdella octoculata		DWC_ARCHIVE	7/15/2022 13:27	7/15/2022 13:21	FALSE		GBR	United Kingdom	GBR.4_1	Wales	GBR.4.8_1	Conwy	GBR.4.8.1_1	Conwy
2903142347	67ca8292-595c-46c2-a25f-49e0805c1221					CC_BY_4_0	Natural Resources Wales (NRW)		NRW	KiEco Freshwater Ecology			HUMAN_OBSERVATION		412812		Staff, N.R.W.;Contractors			PRESENT	5/4/1995 0:00	1995	5	4			GB	53.2995	-3.4632	1		NRW Staff & Contractors			Erpobdellidae	Animalia	Annelida	Clitellata	Arhynchobdellida	Erpobdellidae	Erpobdellidae	FAMILY	ACCEPTED	fd7d3a3d-7f94-495f-9df6-842d12e2e4b7	GB	7/15/2022 13:27	INDIVIDUAL_COUNT_INVALID		TRUE	FALSE	6945	6945	1	42	255	1077	6945	Erpobdellidae	Erpobdellidae		DWC_ARCHIVE	7/15/2022 13:27	7/15/2022 13:21	FALSE		GBR	United Kingdom	GBR.4_1	Wales	GBR.4.9_1	Denbighshire	GBR.4.9.1_1	Denbighshire
2903142298	71d6fa42-e24f-4f93-987c-a32bcf8d4f9f					CC_BY_4_0	Natural Resources Wales (NRW)		NRW	KiEco Freshwater Ecology			HUMAN_OBSERVATION		490657		Staff, N.R.W.;Contractors		1	PRESENT	4/21/2004 0:00	2004	4	21			GB	51.8228	-2.8099	1		NRW Staff & Contractors			Erpobdellidae	Animalia	Annelida	Clitellata	Arhynchobdellida	Erpobdellidae	Erpobdellidae	FAMILY	ACCEPTED	fd7d3a3d-7f94-495f-9df6-842d12e2e4b7	GB	7/15/2022 13:27			TRUE	FALSE	6945	6945	1	42	255	1077	6945	Erpobdellidae	Erpobdellidae		DWC_ARCHIVE	7/15/2022 13:27	7/15/2022 13:21	FALSE		GBR	United Kingdom	GBR.4_1	Wales	GBR.4.13_1	Monmouthshire	GBR.4.13.1_1	Monmouthshire
2903142227	712cce86-71cb-47ad-94af-7cabbc1c7563					CC_BY_4_0	Natural Resources Wales (NRW)		NRW	KiEco Freshwater Ecology			HUMAN_OBSERVATION		629687		Staff, N.R.W.;Contractors		9	PRESENT	10/13/2010 0:00	2010	10	13			GB	53.1152	-4.2761	1		NRW Staff & Contractors			Erpobdellidae	Animalia	Annelida	Clitellata	Arhynchobdellida	Erpobdellidae	Erpobdellidae	FAMILY	ACCEPTED	fd7d3a3d-7f94-495f-9df6-842d12e2e4b7	GB	7/15/2022 13:27			TRUE	FALSE	6945	6945	1	42	255	1077	6945	Erpobdellidae	Erpobdellidae		DWC_ARCHIVE	7/15/2022 13:27	7/15/2022 13:21	FALSE		GBR	United Kingdom	GBR.4_1	Wales	GBR.4.11_1	Gwynedd	GBR.4.11.1_1	Gwynedd
2903142162	70988f60-ca77-4973-b9aa-6decef3c778f					CC_BY_4_0	Natural Resources Wales (NRW)		NRW	KiEco Freshwater Ecology			HUMAN_OBSERVATION		257469		Staff, N.R.W.;Contractors		1	PRESENT	7/31/1995 0:00	1995	7	31			GB	52.7611	-3.239	10		NRW Staff & Contractors			Erpobdellidae	Animalia	Annelida	Clitellata	Arhynchobdellida	Erpobdellidae	Erpobdellidae	FAMILY	ACCEPTED	fd7d3a3d-7f94-495f-9df6-842d12e2e4b7	GB	7/15/2022 13:27			TRUE	FALSE	6945	6945	1	42	255	1077	6945	Erpobdellidae	Erpobdellidae		DWC_ARCHIVE	7/15/2022 13:27	7/15/2022 13:21	FALSE		GBR	United Kingdom	GBR.4_1	Wales	GBR.4.17_1	Powys	GBR.4.17.1_1	Powys
2903142055	6f982e29-945e-41a8-a815-a75ceeb9ec61					CC_BY_4_0	Natural Resources Wales (NRW)		NRW	KiEco Freshwater Ecology			HUMAN_OBSERVATION		229603		Staff, N.R.W.;Contractors			PRESENT	6/14/1993 0:00	1993	6	14			GB	52.5565	-3.5281	100		NRW Staff & Contractors			Erpobdella octoculata (Linnaeus, 1758)	Animalia	Annelida	Clitellata	Arhynchobdellida	Erpobdellidae	Erpobdella	SPECIES	ACCEPTED	fd7d3a3d-7f94-495f-9df6-842d12e2e4b7	GB	7/15/2022 13:27	INDIVIDUAL_COUNT_INVALID		TRUE	FALSE	2308846	2308846	1	42	255	1077	6945	Erpobdella octoculata (Linnaeus, 1758)	Erpobdella octoculata		DWC_ARCHIVE	7/15/2022 13:27	7/15/2022 13:21	FALSE		GBR	United Kingdom	GBR.4_1	Wales	GBR.4.17_1	Powys	GBR.4.17.1_1	Powys
2903141891	6e4fcb0e-cedc-4ba7-9a6d-5b23d5accabd					CC_BY_4_0	Natural Resources Wales (NRW)		NRW	KiEco Freshwater Ecology			HUMAN_OBSERVATION		276725		Staff, N.R.W.;Contractors			PRESENT	5/2/1995 0:00	1995	5	2			GB	51.8147	-4.6064	1		NRW Staff & Contractors			Erpobdellidae	Animalia	Annelida	Clitellata	Arhynchobdellida	Erpobdellidae	Erpobdellidae	FAMILY	ACCEPTED	fd7d3a3d-7f94-495f-9df6-842d12e2e4b7	GB	7/15/2022 13:27	INDIVIDUAL_COUNT_INVALID		TRUE	FALSE	6945	6945	1	42	255	1077	6945	Erpobdellidae	Erpobdellidae		DWC_ARCHIVE	7/15/2022 13:27	7/15/2022 13:21	FALSE		GBR	United Kingdom	GBR.4_1	Wales	GBR.4.6_1	Carmarthenshire	GBR.4.6.1_1	Carmarthenshire
2903141638	6c096bde-4aaf-40cf-b695-c6beb64e7847					CC_BY_4_0	Natural Resources Wales (NRW)		NRW	KiEco Freshwater Ecology			HUMAN_OBSERVATION		158667		Staff, N.R.W.;Contractors		2	PRESENT	7/15/1988 0:00	1988	7	15			GB	51.9243	-4.2586	1		NRW Staff & Contractors			Erpobdella testacea (Savigny, 1822)	Animalia	Annelida	Clitellata	Arhynchobdellida	Erpobdellidae	Erpobdella	SPECIES	ACCEPTED	fd7d3a3d-7f94-495f-9df6-842d12e2e4b7	GB	7/15/2022 13:27			TRUE	FALSE	4411080	4411080	1	42	255	1077	6945	Erpobdella testacea (Savigny, 1822)	Erpobdella testacea		DWC_ARCHIVE	7/15/2022 13:27	7/15/2022 13:21	FALSE		GBR	United Kingdom	GBR.4_1	Wales	GBR.4.6_1	Carmarthenshire	GBR.4.6.1_1	Carmarthenshire
2903141604	6ba008c2-b43a-4a4d-9e41-cb27d7e8f04a					CC_BY_4_0	Natural Resources Wales (NRW)		NRW	KiEco Freshwater Ecology			HUMAN_OBSERVATION		1240111		Staff, N.R.W.;Contractors		1	PRESENT	4/3/2017 0:00	2017	4	3			GB	51.4622	-3.4458	1		NRW Staff & Contractors			Erpobdella testacea (Savigny, 1822)	Animalia	Annelida	Clitellata	Arhynchobdellida	Erpobdellidae	Erpobdella	SPECIES	ACCEPTED	fd7d3a3d-7f94-495f-9df6-842d12e2e4b7	GB	7/15/2022 13:27			TRUE	FALSE	4411080	4411080	1	42	255	1077	6945	Erpobdella testacea (Savigny, 1822)	Erpobdella testacea		DWC_ARCHIVE	7/15/2022 13:27	7/15/2022 13:21	FALSE		GBR	United Kingdom	GBR.4_1	Wales	GBR.4.21_1	Vale of Glamorgan	GBR.4.21.1_1	Vale of Glamorgan
2903141569	6b3c2965-3a60-467b-80a7-71eaba5cd641					CC_BY_4_0	Natural Resources Wales (NRW)		NRW	KiEco Freshwater Ecology			HUMAN_OBSERVATION		318408		Staff, N.R.W.;Contractors			PRESENT	5/11/1995 0:00	1995	5	11			GB	52.2703	-3.3015	1		NRW Staff & Contractors			Erpobdellidae	Animalia	Annelida	Clitellata	Arhynchobdellida	Erpobdellidae	Erpobdellidae	FAMILY	ACCEPTED	fd7d3a3d-7f94-495f-9df6-842d12e2e4b7	GB	7/15/2022 13:27	INDIVIDUAL_COUNT_INVALID		TRUE	FALSE	6945	6945	1	42	255	1077	6945	Erpobdellidae	Erpobdellidae		DWC_ARCHIVE	7/15/2022 13:27	7/15/2022 13:21	FALSE		GBR	United Kingdom	GBR.4_1	Wales	GBR.4.17_1	Powys	GBR.4.17.1_1	Powys
2903141453	6a25f4d2-a424-45f9-b5aa-36ef945de510					CC_BY_4_0	Natural Resources Wales (NRW)		NRW	KiEco Freshwater Ecology			HUMAN_OBSERVATION		218428		Staff, N.R.W.;Contractors		1	PRESENT	7/29/1992 0:00	1992	7	29			GB	52.7595	-3.4363	1		NRW Staff & Contractors			Erpobdella octoculata (Linnaeus, 1758)	Animalia	Annelida	Clitellata	Arhynchobdellida	Erpobdellidae	Erpobdella	SPECIES	ACCEPTED	fd7d3a3d-7f94-495f-9df6-842d12e2e4b7	GB	7/15/2022 13:27			TRUE	FALSE	2308846	2308846	1	42	255	1077	6945	Erpobdella octoculata (Linnaeus, 1758)	Erpobdella octoculata		DWC_ARCHIVE	7/15/2022 13:27	7/15/2022 13:21	FALSE		GBR	United Kingdom	GBR.4_1	Wales	GBR.4.17_1	Powys	GBR.4.17.1_1	Powys
2903141420	69d89c52-e1e8-4e73-9184-d69c02b32f3c					CC_BY_4_0	Natural Resources Wales (NRW)		NRW	KiEco Freshwater Ecology			HUMAN_OBSERVATION		402975		Staff, N.R.W.;Contractors			PRESENT	11/27/2000 0:00	2000	11	27			GB	52.9173	-4.2889	100		NRW Staff & Contractors			Erpobdellidae	Animalia	Annelida	Clitellata	Arhynchobdellida	Erpobdellidae	Erpobdellidae	FAMILY	ACCEPTED	fd7d3a3d-7f94-495f-9df6-842d12e2e4b7	GB	7/15/2022 13:27	INDIVIDUAL_COUNT_INVALID		TRUE	FALSE	6945	6945	1	42	255	1077	6945	Erpobdellidae	Erpobdellidae		DWC_ARCHIVE	7/15/2022 13:27	7/15/2022 13:21	FALSE		GBR	United Kingdom	GBR.4_1	Wales	GBR.4.11_1	Gwynedd	GBR.4.11.1_1	Gwynedd
2903141230	723bfbab-813d-487a-a8cb-c75a566bb566					CC_BY_4_0	Natural Resources Wales (NRW)		NRW	KiEco Freshwater Ecology			HUMAN_OBSERVATION		551396		Staff, N.R.W.;Contractors		3	PRESENT	4/24/2006 0:00	2006	4	24			GB	52.0086	-3.2364	10		NRW Staff & Contractors			Erpobdellidae	Animalia	Annelida	Clitellata	Arhynchobdellida	Erpobdellidae	Erpobdellidae	FAMILY	ACCEPTED	fd7d3a3d-7f94-495f-9df6-842d12e2e4b7	GB	7/15/2022 13:27			TRUE	FALSE	6945	6945	1	42	255	1077	6945	Erpobdellidae	Erpobdellidae		DWC_ARCHIVE	7/15/2022 13:27	7/15/2022 13:21	FALSE		GBR	United Kingdom	GBR.4_1	Wales	GBR.4.17_1	Powys	GBR.4.17.1_1	Powys
2903141228	723b9199-6559-4d37-af52-cab375c0072a					CC_BY_4_0	Natural Resources Wales (NRW)		NRW	KiEco Freshwater Ecology			HUMAN_OBSERVATION		147437		Staff, N.R.W.;Contractors		1	PRESENT	6/26/1978 0:00	1978	6	26			GB	52.2481	-3.9278	1		NRW Staff & Contractors			Erpobdella octoculata (Linnaeus, 1758)	Animalia	Annelida	Clitellata	Arhynchobdellida	Erpobdellidae	Erpobdella	SPECIES	ACCEPTED	fd7d3a3d-7f94-495f-9df6-842d12e2e4b7	GB	7/15/2022 13:27			TRUE	FALSE	2308846	2308846	1	42	255	1077	6945	Erpobdella octoculata (Linnaeus, 1758)	Erpobdella octoculata		DWC_ARCHIVE	7/15/2022 13:27	7/15/2022 13:21	FALSE		GBR	United Kingdom	GBR.4_1	Wales	GBR.4.7_1	Ceredigion	GBR.4.7.1_1	Ceredigion
2903141043	70430160-d2a8-4ef7-897c-1ece36ad2044					CC_BY_4_0	Natural Resources Wales (NRW)		NRW	KiEco Freshwater Ecology			HUMAN_OBSERVATION		1076749		Staff, N.R.W.;Contractors		3	PRESENT	10/26/2016 0:00	2016	10	26			GB	52.8224	-4.0692	1		NRW Staff & Contractors			Erpobdellidae	Animalia	Annelida	Clitellata	Arhynchobdellida	Erpobdellidae	Erpobdellidae	FAMILY	ACCEPTED	fd7d3a3d-7f94-495f-9df6-842d12e2e4b7	GB	7/15/2022 13:27			TRUE	FALSE	6945	6945	1	42	255	1077	6945	Erpobdellidae	Erpobdellidae		DWC_ARCHIVE	7/15/2022 13:27	7/15/2022 13:21	FALSE		GBR	United Kingdom	GBR.4_1	Wales	GBR.4.11_1	Gwynedd	GBR.4.11.1_1	Gwynedd
2903140926	6f26fcce-3817-41c7-9388-536ca629dd47					CC_BY_4_0	Natural Resources Wales (NRW)		NRW	KiEco Freshwater Ecology			HUMAN_OBSERVATION		343873		Staff, N.R.W.;Contractors		1	PRESENT	5/10/2000 0:00	2000	5	10			GB	51.7932	-3.0079	1		NRW Staff & Contractors			Erpobdellidae	Animalia	Annelida	Clitellata	Arhynchobdellida	Erpobdellidae	Erpobdellidae	FAMILY	ACCEPTED	fd7d3a3d-7f94-495f-9df6-842d12e2e4b7	GB	7/15/2022 13:27			TRUE	FALSE	6945	6945	1	42	255	1077	6945	Erpobdellidae	Erpobdellidae		DWC_ARCHIVE	7/15/2022 13:27	7/15/2022 13:21	FALSE		GBR	United Kingdom	GBR.4_1	Wales	GBR.4.13_1	Monmouthshire	GBR.4.13.1_1	Monmouthshire
2903140825	6e333205-0ae4-4e0b-87cb-2197013c9642					CC_BY_4_0	Natural Resources Wales (NRW)		NRW	KiEco Freshwater Ecology			HUMAN_OBSERVATION		326219		Staff, N.R.W.;Contractors			PRESENT	10/18/1991 0:00	1991	10	18			GB	51.589	-3.1991	1		NRW Staff & Contractors			Erpobdellidae	Animalia	Annelida	Clitellata	Arhynchobdellida	Erpobdellidae	Erpobdellidae	FAMILY	ACCEPTED	fd7d3a3d-7f94-495f-9df6-842d12e2e4b7	GB	7/15/2022 13:27	INDIVIDUAL_COUNT_INVALID		TRUE	FALSE	6945	6945	1	42	255	1077	6945	Erpobdellidae	Erpobdellidae		DWC_ARCHIVE	7/15/2022 13:27	7/15/2022 13:21	FALSE		GBR	United Kingdom	GBR.4_1	Wales	GBR.4.4_1	Caerphilly	GBR.4.4.1_1	Caerphilly
2903140754	6d8ae794-21df-48ee-bd9a-4063b2c1eacd					CC_BY_4_0	Natural Resources Wales (NRW)		NRW	KiEco Freshwater Ecology			HUMAN_OBSERVATION		344532		Staff, N.R.W.;Contractors			PRESENT	8/22/1991 0:00	1991	8	22			GB	51.5179	-3.3112	1		NRW Staff & Contractors			Erpobdellidae	Animalia	Annelida	Clitellata	Arhynchobdellida	Erpobdellidae	Erpobdellidae	FAMILY	ACCEPTED	fd7d3a3d-7f94-495f-9df6-842d12e2e4b7	GB	7/15/2022 13:27	INDIVIDUAL_COUNT_INVALID		TRUE	FALSE	6945	6945	1	42	255	1077	6945	Erpobdellidae	Erpobdellidae		DWC_ARCHIVE	7/15/2022 13:27	7/15/2022 13:21	FALSE		GBR	United Kingdom	GBR.4_1	Wales	GBR.4.5_1	Cardiff	GBR.4.5.1_1	Cardiff
2903140649	6caa4718-51dc-407c-868d-d002b3577283					CC_BY_4_0	Natural Resources Wales (NRW)		NRW	KiEco Freshwater Ecology			HUMAN_OBSERVATION		382935		Staff, N.R.W.;Contractors		6	PRESENT	9/5/2000 0:00	2000	9	5			GB	52.9862	-2.7603	1		NRW Staff & Contractors			Erpobdellidae	Animalia	Annelida	Clitellata	Arhynchobdellida	Erpobdellidae	Erpobdellidae	FAMILY	ACCEPTED	fd7d3a3d-7f94-495f-9df6-842d12e2e4b7	GB	7/15/2022 13:27			TRUE	FALSE	6945	6945	1	42	255	1077	6945	Erpobdellidae	Erpobdellidae		DWC_ARCHIVE	7/15/2022 13:27	7/15/2022 13:21	FALSE		GBR	United Kingdom	GBR.4_1	Wales	GBR.4.22_1	Wrexham	GBR.4.22.1_1	Wrexham
2903140469	6ae5e50a-a854-47d6-8bee-232565bfdf7f					CC_BY_4_0	Natural Resources Wales (NRW)		NRW	KiEco Freshwater Ecology			HUMAN_OBSERVATION		346858		Staff, N.R.W.;Contractors			PRESENT	9/14/1995 0:00	1995	9	14			GB	52.9677	-3.0596	1		NRW Staff & Contractors			Erpobdellidae	Animalia	Annelida	Clitellata	Arhynchobdellida	Erpobdellidae	Erpobdellidae	FAMILY	ACCEPTED	fd7d3a3d-7f94-495f-9df6-842d12e2e4b7	GB	7/15/2022 13:27	INDIVIDUAL_COUNT_INVALID		TRUE	FALSE	6945	6945	1	42	255	1077	6945	Erpobdellidae	Erpobdellidae		DWC_ARCHIVE	7/15/2022 13:27	7/15/2022 13:21	FALSE		GBR	United Kingdom	GBR.4_1	Wales	GBR.4.22_1	Wrexham	GBR.4.22.1_1	Wrexham
2903140450	6ac25cb6-1ffe-439e-9d15-b25222f3de28					CC_BY_4_0	Natural Resources Wales (NRW)		NRW	KiEco Freshwater Ecology			HUMAN_OBSERVATION		758756		Staff, N.R.W.;Contractors		4	PRESENT	9/11/2016 0:00	2016	9	11			GB	52.595	-3.1907	1		NRW Staff & Contractors			Erpobdellidae	Animalia	Annelida	Clitellata	Arhynchobdellida	Erpobdellidae	Erpobdellidae	FAMILY	ACCEPTED	fd7d3a3d-7f94-495f-9df6-842d12e2e4b7	GB	7/15/2022 13:27			TRUE	FALSE	6945	6945	1	42	255	1077	6945	Erpobdellidae	Erpobdellidae		DWC_ARCHIVE	7/15/2022 13:27	7/15/2022 13:21	FALSE		GBR	United Kingdom	GBR.4_1	Wales	GBR.4.17_1	Powys	GBR.4.17.1_1	Powys
2903140383	6a00d537-2169-4d0e-a94d-9e45f91e3d45					CC_BY_4_0	Natural Resources Wales (NRW)		NRW	KiEco Freshwater Ecology			HUMAN_OBSERVATION		666086		Staff, N.R.W.;Contractors		1	PRESENT	10/23/2007 0:00	2007	10	23			GB	52.026	-4.8145	1		NRW Staff & Contractors			Erpobdellidae	Animalia	Annelida	Clitellata	Arhynchobdellida	Erpobdellidae	Erpobdellidae	FAMILY	ACCEPTED	fd7d3a3d-7f94-495f-9df6-842d12e2e4b7	GB	7/15/2022 13:27			TRUE	FALSE	6945	6945	1	42	255	1077	6945	Erpobdellidae	Erpobdellidae		DWC_ARCHIVE	7/15/2022 13:27	7/15/2022 13:21	FALSE		GBR	United Kingdom	GBR.4_1	Wales	GBR.4.16_1	Pembrokeshire	GBR.4.16.1_1	Pembrokeshire
2903140233	6fa3075c-b6f2-4205-b439-b430e77894da					CC_BY_4_0	Natural Resources Wales (NRW)		NRW	KiEco Freshwater Ecology			HUMAN_OBSERVATION		472224		Staff, N.R.W.;Contractors		4	PRESENT	4/24/2003 0:00	2003	4	24			GB	51.7419	-3.7493	1		NRW Staff & Contractors			Erpobdellidae	Animalia	Annelida	Clitellata	Arhynchobdellida	Erpobdellidae	Erpobdellidae	FAMILY	ACCEPTED	fd7d3a3d-7f94-495f-9df6-842d12e2e4b7	GB	7/15/2022 13:27			TRUE	FALSE	6945	6945	1	42	255	1077	6945	Erpobdellidae	Erpobdellidae		DWC_ARCHIVE	7/15/2022 13:27	7/15/2022 13:21	FALSE		GBR	United Kingdom	GBR.4_1	Wales	GBR.4.14_1	Neath Port Talbot	GBR.4.14.1_1	Neath Port Talbot
2903140168	6f2c654a-39e9-4c91-9b04-bb04d0b55b4c					CC_BY_4_0	Natural Resources Wales (NRW)		NRW	KiEco Freshwater Ecology			HUMAN_OBSERVATION		669765		Staff, N.R.W.;Contractors		10	PRESENT	9/13/2007 0:00	2007	9	13			GB	52.2823	-3.8634	1		NRW Staff & Contractors			Erpobdellidae	Animalia	Annelida	Clitellata	Arhynchobdellida	Erpobdellidae	Erpobdellidae	FAMILY	ACCEPTED	fd7d3a3d-7f94-495f-9df6-842d12e2e4b7	GB	7/15/2022 13:27			TRUE	FALSE	6945	6945	1	42	255	1077	6945	Erpobdellidae	Erpobdellidae		DWC_ARCHIVE	7/15/2022 13:27	7/15/2022 13:21	FALSE		GBR	United Kingdom	GBR.4_1	Wales	GBR.4.7_1	Ceredigion	GBR.4.7.1_1	Ceredigion
2903140105	6e92e098-c65e-4437-9946-c9c281bd907c					CC_BY_4_0	Natural Resources Wales (NRW)		NRW	KiEco Freshwater Ecology			HUMAN_OBSERVATION		151255		Staff, N.R.W.;Contractors		1	PRESENT	3/1/1990 0:00	1990	3	1			GB	52.0516	-4.1892	1		NRW Staff & Contractors			Erpobdellidae	Animalia	Annelida	Clitellata	Arhynchobdellida	Erpobdellidae	Erpobdellidae	FAMILY	ACCEPTED	fd7d3a3d-7f94-495f-9df6-842d12e2e4b7	GB	7/15/2022 13:27			TRUE	FALSE	6945	6945	1	42	255	1077	6945	Erpobdellidae	Erpobdellidae		DWC_ARCHIVE	7/15/2022 13:27	7/15/2022 13:21	FALSE		GBR	United Kingdom	GBR.4_1	Wales	GBR.4.7_1	Ceredigion	GBR.4.7.1_1	Ceredigion
2903140098	6e7f9204-7e0f-4422-a49c-70343d347d5f					CC_BY_4_0	Natural Resources Wales (NRW)		NRW	KiEco Freshwater Ecology			HUMAN_OBSERVATION		230720		Staff, N.R.W.;Contractors			PRESENT	6/18/1997 0:00	1997	6	18			GB	52.7611	-3.239	10		NRW Staff & Contractors			Erpobdella octoculata (Linnaeus, 1758)	Animalia	Annelida	Clitellata	Arhynchobdellida	Erpobdellidae	Erpobdella	SPECIES	ACCEPTED	fd7d3a3d-7f94-495f-9df6-842d12e2e4b7	GB	7/15/2022 13:27	INDIVIDUAL_COUNT_INVALID		TRUE	FALSE	2308846	2308846	1	42	255	1077	6945	Erpobdella octoculata (Linnaeus, 1758)	Erpobdella octoculata		DWC_ARCHIVE	7/15/2022 13:27	7/15/2022 13:21	FALSE		GBR	United Kingdom	GBR.4_1	Wales	GBR.4.17_1	Powys	GBR.4.17.1_1	Powys
2903140090	6e706f77-d277-4f61-b09c-3bed7680237f					CC_BY_4_0	Natural Resources Wales (NRW)		NRW	KiEco Freshwater Ecology			HUMAN_OBSERVATION		690091		Staff, N.R.W.;Contractors		10	PRESENT	11/1/2006 0:00	2006	11	1			GB	52.8657	-3.6622	100		NRW Staff & Contractors			Erpobdellidae	Animalia	Annelida	Clitellata	Arhynchobdellida	Erpobdellidae	Erpobdellidae	FAMILY	ACCEPTED	fd7d3a3d-7f94-495f-9df6-842d12e2e4b7	GB	7/15/2022 13:27			TRUE	FALSE	6945	6945	1	42	255	1077	6945	Erpobdellidae	Erpobdellidae		DWC_ARCHIVE	7/15/2022 13:27	7/15/2022 13:21	FALSE		GBR	United Kingdom	GBR.4_1	Wales	GBR.4.11_1	Gwynedd	GBR.4.11.1_1	Gwynedd
2903139989	6d76352f-9e5e-45d8-bb2e-96bd0f354dee					CC_BY_4_0	Natural Resources Wales (NRW)		NRW	KiEco Freshwater Ecology			HUMAN_OBSERVATION		421176		Staff, N.R.W.;Contractors			PRESENT	4/26/1993 0:00	1993	4	26			GB	51.705	-2.892	1		NRW Staff & Contractors			Erpobdellidae	Animalia	Annelida	Clitellata	Arhynchobdellida	Erpobdellidae	Erpobdellidae	FAMILY	ACCEPTED	fd7d3a3d-7f94-495f-9df6-842d12e2e4b7	GB	7/15/2022 13:27	INDIVIDUAL_COUNT_INVALID		TRUE	FALSE	6945	6945	1	42	255	1077	6945	Erpobdellidae	Erpobdellidae		DWC_ARCHIVE	7/15/2022 13:27	7/15/2022 13:21	FALSE		GBR	United Kingdom	GBR.4_1	Wales	GBR.4.13_1	Monmouthshire	GBR.4.13.1_1	Monmouthshire
2903139952	6d2c290f-7e35-495f-ad76-ed91d90155ad					CC_BY_4_0	Natural Resources Wales (NRW)		NRW	KiEco Freshwater Ecology			HUMAN_OBSERVATION		662596		Staff, N.R.W.;Contractors		1	PRESENT	10/19/2007 0:00	2007	10	19			GB	51.8374	-4.3045	1		NRW Staff & Contractors			Erpobdellidae	Animalia	Annelida	Clitellata	Arhynchobdellida	Erpobdellidae	Erpobdellidae	FAMILY	ACCEPTED	fd7d3a3d-7f94-495f-9df6-842d12e2e4b7	GB	7/15/2022 13:27			TRUE	FALSE	6945	6945	1	42	255	1077	6945	Erpobdellidae	Erpobdellidae		DWC_ARCHIVE	7/15/2022 13:27	7/15/2022 13:21	FALSE		GBR	United Kingdom	GBR.4_1	Wales	GBR.4.6_1	Carmarthenshire	GBR.4.6.1_1	Carmarthenshire
2903139927	6cf817f7-79f4-439b-9b77-4932fd143f36					CC_BY_4_0	Natural Resources Wales (NRW)		NRW	KiEco Freshwater Ecology			HUMAN_OBSERVATION		424840		Staff, N.R.W.;Contractors		3	PRESENT	3/26/2002 0:00	2002	3	26			GB	52.9231	-4.2699	100		NRW Staff & Contractors			Erpobdellidae	Animalia	Annelida	Clitellata	Arhynchobdellida	Erpobdellidae	Erpobdellidae	FAMILY	ACCEPTED	fd7d3a3d-7f94-495f-9df6-842d12e2e4b7	GB	7/15/2022 13:27			TRUE	FALSE	6945	6945	1	42	255	1077	6945	Erpobdellidae	Erpobdellidae		DWC_ARCHIVE	7/15/2022 13:27	7/15/2022 13:21	FALSE		GBR	United Kingdom	GBR.4_1	Wales	GBR.4.11_1	Gwynedd	GBR.4.11.1_1	Gwynedd
2903139658	6a72009d-0c3e-402b-8bc7-e8b0199d1230					CC_BY_4_0	Natural Resources Wales (NRW)		NRW	KiEco Freshwater Ecology			HUMAN_OBSERVATION		695703		Staff, N.R.W.;Contractors		16	PRESENT	6/30/2004 0:00	2004	6	30			GB	52.0865	-4.1569	1		NRW Staff & Contractors			Erpobdella octoculata (Linnaeus, 1758)	Animalia	Annelida	Clitellata	Arhynchobdellida	Erpobdellidae	Erpobdella	SPECIES	ACCEPTED	fd7d3a3d-7f94-495f-9df6-842d12e2e4b7	GB	7/15/2022 13:27			TRUE	FALSE	2308846	2308846	1	42	255	1077	6945	Erpobdella octoculata (Linnaeus, 1758)	Erpobdella octoculata		DWC_ARCHIVE	7/15/2022 13:27	7/15/2022 13:21	FALSE		GBR	United Kingdom	GBR.4_1	Wales	GBR.4.7_1	Ceredigion	GBR.4.7.1_1	Ceredigion
2903139473	68b7c3e6-b682-4ae2-b217-498b1b3a5276					CC_BY_4_0	Natural Resources Wales (NRW)		NRW	KiEco Freshwater Ecology			HUMAN_OBSERVATION		281110		Staff, N.R.W.;Contractors			PRESENT	9/4/1996 0:00	1996	9	4			GB	51.7106	-3.7635	1		NRW Staff & Contractors			Erpobdellidae	Animalia	Annelida	Clitellata	Arhynchobdellida	Erpobdellidae	Erpobdellidae	FAMILY	ACCEPTED	fd7d3a3d-7f94-495f-9df6-842d12e2e4b7	GB	7/15/2022 13:27	INDIVIDUAL_COUNT_INVALID		TRUE	FALSE	6945	6945	1	42	255	1077	6945	Erpobdellidae	Erpobdellidae		DWC_ARCHIVE	7/15/2022 13:27	7/15/2022 13:21	FALSE		GBR	United Kingdom	GBR.4_1	Wales	GBR.4.14_1	Neath Port Talbot	GBR.4.14.1_1	Neath Port Talbot
2903139457	6898ad3d-9395-4db7-880d-2dcbbd2aa003					CC_BY_4_0	Natural Resources Wales (NRW)		NRW	KiEco Freshwater Ecology			HUMAN_OBSERVATION		1239553		Staff, N.R.W.;Contractors		2	PRESENT	4/24/2017 0:00	2017	4	24			GB	53.0123	-2.8689	1		NRW Staff & Contractors			Erpobdella octoculata (Linnaeus, 1758)	Animalia	Annelida	Clitellata	Arhynchobdellida	Erpobdellidae	Erpobdella	SPECIES	ACCEPTED	fd7d3a3d-7f94-495f-9df6-842d12e2e4b7	GB	7/15/2022 13:27			TRUE	FALSE	2308846	2308846	1	42	255	1077	6945	Erpobdella octoculata (Linnaeus, 1758)	Erpobdella octoculata		DWC_ARCHIVE	7/15/2022 13:27	7/15/2022 13:21	FALSE		GBR	United Kingdom	GBR.4_1	Wales	GBR.4.22_1	Wrexham	GBR.4.22.1_1	Wrexham
2903139385	6803c9da-42e5-422e-8c03-766ef7de5b60					CC_BY_4_0	Natural Resources Wales (NRW)		NRW	KiEco Freshwater Ecology			HUMAN_OBSERVATION		484193		Staff, N.R.W.;Contractors		1	PRESENT	8/6/2003 0:00	2003	8	6			GB	51.8165	-3.0166	10		NRW Staff & Contractors			Erpobdellidae	Animalia	Annelida	Clitellata	Arhynchobdellida	Erpobdellidae	Erpobdellidae	FAMILY	ACCEPTED	fd7d3a3d-7f94-495f-9df6-842d12e2e4b7	GB	7/15/2022 13:27			TRUE	FALSE	6945	6945	1	42	255	1077	6945	Erpobdellidae	Erpobdellidae		DWC_ARCHIVE	7/15/2022 13:27	7/15/2022 13:21	FALSE		GBR	United Kingdom	GBR.4_1	Wales	GBR.4.13_1	Monmouthshire	GBR.4.13.1_1	Monmouthshire
2903139317	6760a1bd-5e1e-40a1-a274-9671f4e30347					CC_BY_4_0	Natural Resources Wales (NRW)		NRW	KiEco Freshwater Ecology			HUMAN_OBSERVATION		585751		Staff, N.R.W.;Contractors		2	PRESENT	3/7/2013 0:00	2013	3	7			GB	52.8855	-4.4864	100		NRW Staff & Contractors			Erpobdella octoculata (Linnaeus, 1758)	Animalia	Annelida	Clitellata	Arhynchobdellida	Erpobdellidae	Erpobdella	SPECIES	ACCEPTED	fd7d3a3d-7f94-495f-9df6-842d12e2e4b7	GB	7/15/2022 13:27			TRUE	FALSE	2308846	2308846	1	42	255	1077	6945	Erpobdella octoculata (Linnaeus, 1758)	Erpobdella octoculata		DWC_ARCHIVE	7/15/2022 13:27	7/15/2022 13:21	FALSE		GBR	United Kingdom	GBR.4_1	Wales	GBR.4.11_1	Gwynedd	GBR.4.11.1_1	Gwynedd
2903139241	708548cf-07f1-4028-ad26-dd864aaf3185					CC_BY_4_0	Natural Resources Wales (NRW)		NRW	KiEco Freshwater Ecology			HUMAN_OBSERVATION		160076		Staff, N.R.W.;Contractors			PRESENT	7/30/1990 0:00	1990	7	30			GB	51.5521	-3.5785	1		NRW Staff & Contractors			Erpobdellidae	Animalia	Annelida	Clitellata	Arhynchobdellida	Erpobdellidae	Erpobdellidae	FAMILY	ACCEPTED	fd7d3a3d-7f94-495f-9df6-842d12e2e4b7	GB	7/15/2022 13:27	INDIVIDUAL_COUNT_INVALID		TRUE	FALSE	6945	6945	1	42	255	1077	6945	Erpobdellidae	Erpobdellidae		DWC_ARCHIVE	7/15/2022 13:27	7/15/2022 13:21	FALSE		GBR	United Kingdom	GBR.4_1	Wales	GBR.4.3_1	Bridgend	GBR.4.3.1_1	Bridgend
2903139232	7060d484-d5f7-4f58-93c4-8590bffbbccd					CC_BY_4_0	Natural Resources Wales (NRW)		NRW	KiEco Freshwater Ecology			HUMAN_OBSERVATION		252398		Staff, N.R.W.;Contractors			PRESENT	12/13/1994 0:00	1994	12	13			GB	52.5326	-3.2678	100		NRW Staff & Contractors			Erpobdella octoculata (Linnaeus, 1758)	Animalia	Annelida	Clitellata	Arhynchobdellida	Erpobdellidae	Erpobdella	SPECIES	ACCEPTED	fd7d3a3d-7f94-495f-9df6-842d12e2e4b7	GB	7/15/2022 13:27	INDIVIDUAL_COUNT_INVALID		TRUE	FALSE	2308846	2308846	1	42	255	1077	6945	Erpobdella octoculata (Linnaeus, 1758)	Erpobdella octoculata		DWC_ARCHIVE	7/15/2022 13:27	7/15/2022 13:21	FALSE		GBR	United Kingdom	GBR.4_1	Wales	GBR.4.17_1	Powys	GBR.4.17.1_1	Powys
2903139016	6e3263ec-670a-425a-9db1-1d5df7c72265					CC_BY_4_0	Natural Resources Wales (NRW)		NRW	KiEco Freshwater Ecology			HUMAN_OBSERVATION		255680		Staff, N.R.W.;Contractors		1	PRESENT	5/22/1995 0:00	1995	5	22			GB	52.7611	-3.239	10		NRW Staff & Contractors			Erpobdella octoculata (Linnaeus, 1758)	Animalia	Annelida	Clitellata	Arhynchobdellida	Erpobdellidae	Erpobdella	SPECIES	ACCEPTED	fd7d3a3d-7f94-495f-9df6-842d12e2e4b7	GB	7/15/2022 13:27			TRUE	FALSE	2308846	2308846	1	42	255	1077	6945	Erpobdella octoculata (Linnaeus, 1758)	Erpobdella octoculata		DWC_ARCHIVE	7/15/2022 13:27	7/15/2022 13:21	FALSE		GBR	United Kingdom	GBR.4_1	Wales	GBR.4.17_1	Powys	GBR.4.17.1_1	Powys
2903138858	6ccaf1fa-8d2d-415e-be1a-610b48fb454f					CC_BY_4_0	Natural Resources Wales (NRW)		NRW	KiEco Freshwater Ecology			HUMAN_OBSERVATION		1407932		Staff, N.R.W.;Contractors		18	PRESENT	9/7/2018 0:00	2018	9	7			GB	53.3152	-4.5378	1		NRW Staff & Contractors			Erpobdella testacea (Savigny, 1822)	Animalia	Annelida	Clitellata	Arhynchobdellida	Erpobdellidae	Erpobdella	SPECIES	ACCEPTED	fd7d3a3d-7f94-495f-9df6-842d12e2e4b7	GB	7/15/2022 13:27			TRUE	FALSE	4411080	4411080	1	42	255	1077	6945	Erpobdella testacea (Savigny, 1822)	Erpobdella testacea		DWC_ARCHIVE	7/15/2022 13:27	7/15/2022 13:21	FALSE		GBR	United Kingdom	GBR.4_1	Wales	GBR.4.1_1	Anglesey	GBR.4.1.1_1	Anglesey
2903138826	6c8fa163-2b03-480b-97ef-47e209eaac28					CC_BY_4_0	Natural Resources Wales (NRW)		NRW	KiEco Freshwater Ecology			HUMAN_OBSERVATION		170832		Staff, N.R.W.;Contractors			PRESENT	4/6/1990 0:00	1990	4	6			GB	51.4766	-3.3241	10		NRW Staff & Contractors			Erpobdellidae	Animalia	Annelida	Clitellata	Arhynchobdellida	Erpobdellidae	Erpobdellidae	FAMILY	ACCEPTED	fd7d3a3d-7f94-495f-9df6-842d12e2e4b7	GB	7/15/2022 13:27	INDIVIDUAL_COUNT_INVALID		TRUE	FALSE	6945	6945	1	42	255	1077	6945	Erpobdellidae	Erpobdellidae		DWC_ARCHIVE	7/15/2022 13:27	7/15/2022 13:21	FALSE		GBR	United Kingdom	GBR.4_1	Wales	GBR.4.21_1	Vale of Glamorgan	GBR.4.21.1_1	Vale of Glamorgan
2903138816	6c734edd-0005-437d-899c-88cde61e462a					CC_BY_4_0	Natural Resources Wales (NRW)		NRW	KiEco Freshwater Ecology			HUMAN_OBSERVATION		276831		Staff, N.R.W.;Contractors			PRESENT	7/22/1991 0:00	1991	7	22			GB	51.8158	-4.6143	1		NRW Staff & Contractors			Erpobdellidae	Animalia	Annelida	Clitellata	Arhynchobdellida	Erpobdellidae	Erpobdellidae	FAMILY	ACCEPTED	fd7d3a3d-7f94-495f-9df6-842d12e2e4b7	GB	7/15/2022 13:27	INDIVIDUAL_COUNT_INVALID		TRUE	FALSE	6945	6945	1	42	255	1077	6945	Erpobdellidae	Erpobdellidae		DWC_ARCHIVE	7/15/2022 13:27	7/15/2022 13:21	FALSE		GBR	United Kingdom	GBR.4_1	Wales	GBR.4.6_1	Carmarthenshire	GBR.4.6.1_1	Carmarthenshire
2903138674	6b0761db-96a0-4314-ab6b-41fb7e3405be					CC_BY_4_0	Natural Resources Wales (NRW)		NRW	KiEco Freshwater Ecology			HUMAN_OBSERVATION		321631		Staff, N.R.W.;Contractors			PRESENT	4/26/1993 0:00	1993	4	26			GB	51.7319	-2.8411	1		NRW Staff & Contractors			Erpobdellidae	Animalia	Annelida	Clitellata	Arhynchobdellida	Erpobdellidae	Erpobdellidae	FAMILY	ACCEPTED	fd7d3a3d-7f94-495f-9df6-842d12e2e4b7	GB	7/15/2022 13:27	INDIVIDUAL_COUNT_INVALID		TRUE	FALSE	6945	6945	1	42	255	1077	6945	Erpobdellidae	Erpobdellidae		DWC_ARCHIVE	7/15/2022 13:27	7/15/2022 13:21	FALSE		GBR	United Kingdom	GBR.4_1	Wales	GBR.4.13_1	Monmouthshire	GBR.4.13.1_1	Monmouthshire
2903138638	6a91c5c8-e4bf-49eb-b3e5-5f28adfdff92					CC_BY_4_0	Natural Resources Wales (NRW)		NRW	KiEco Freshwater Ecology			HUMAN_OBSERVATION		288150		Staff, N.R.W.;Contractors			PRESENT	10/29/1991 0:00	1991	10	29			GB	52.1085	-4.0738	1		NRW Staff & Contractors			Erpobdellidae	Animalia	Annelida	Clitellata	Arhynchobdellida	Erpobdellidae	Erpobdellidae	FAMILY	ACCEPTED	fd7d3a3d-7f94-495f-9df6-842d12e2e4b7	GB	7/15/2022 13:27	INDIVIDUAL_COUNT_INVALID		TRUE	FALSE	6945	6945	1	42	255	1077	6945	Erpobdellidae	Erpobdellidae		DWC_ARCHIVE	7/15/2022 13:27	7/15/2022 13:21	FALSE		GBR	United Kingdom	GBR.4_1	Wales	GBR.4.7_1	Ceredigion	GBR.4.7.1_1	Ceredigion
2903138498	69545d21-c6fb-4f5d-ab38-f64973d6038c					CC_BY_4_0	Natural Resources Wales (NRW)		NRW	KiEco Freshwater Ecology			HUMAN_OBSERVATION		694566		Staff, N.R.W.;Contractors		8	PRESENT	10/13/2004 0:00	2004	10	13			GB	52.1712	-3.9869	1		NRW Staff & Contractors			Erpobdella Lamarck, 1818	Animalia	Annelida	Clitellata	Arhynchobdellida	Erpobdellidae	Erpobdella	GENUS	ACCEPTED	fd7d3a3d-7f94-495f-9df6-842d12e2e4b7	GB	7/15/2022 13:27			TRUE	FALSE	10869541	10869541	1	42	255	1077	6945	Erpobdella Lamarck, 1818	Erpobdella		DWC_ARCHIVE	7/15/2022 13:27	7/15/2022 13:21	FALSE		GBR	United Kingdom	GBR.4_1	Wales	GBR.4.7_1	Ceredigion	GBR.4.7.1_1	Ceredigion
2903138450	68ddd52b-8cd6-4bf5-ac81-4ffc91b26895					CC_BY_4_0	Natural Resources Wales (NRW)		NRW	KiEco Freshwater Ecology			HUMAN_OBSERVATION		449755		Staff, N.R.W.;Contractors			PRESENT	7/24/1992 0:00	1992	7	24			GB	51.8737	-4.2806	1		NRW Staff & Contractors			Erpobdellidae	Animalia	Annelida	Clitellata	Arhynchobdellida	Erpobdellidae	Erpobdellidae	FAMILY	ACCEPTED	fd7d3a3d-7f94-495f-9df6-842d12e2e4b7	GB	7/15/2022 13:27	INDIVIDUAL_COUNT_INVALID		TRUE	FALSE	6945	6945	1	42	255	1077	6945	Erpobdellidae	Erpobdellidae		DWC_ARCHIVE	7/15/2022 13:27	7/15/2022 13:21	FALSE		GBR	United Kingdom	GBR.4_1	Wales	GBR.4.6_1	Carmarthenshire	GBR.4.6.1_1	Carmarthenshire
2903138379	68387e59-37de-4418-8978-f8fec90ea23b					CC_BY_4_0	Natural Resources Wales (NRW)		NRW	KiEco Freshwater Ecology			HUMAN_OBSERVATION		453936		Staff, N.R.W.;Contractors		1	PRESENT	4/4/2003 0:00	2003	4	4			GB	52.677	-3.4329	1		NRW Staff & Contractors			Erpobdellidae	Animalia	Annelida	Clitellata	Arhynchobdellida	Erpobdellidae	Erpobdellidae	FAMILY	ACCEPTED	fd7d3a3d-7f94-495f-9df6-842d12e2e4b7	GB	7/15/2022 13:27			TRUE	FALSE	6945	6945	1	42	255	1077	6945	Erpobdellidae	Erpobdellidae		DWC_ARCHIVE	7/15/2022 13:27	7/15/2022 13:21	FALSE		GBR	United Kingdom	GBR.4_1	Wales	GBR.4.17_1	Powys	GBR.4.17.1_1	Powys
2903138330	67c31e82-c3ac-455b-af9f-6f1062ce9adc					CC_BY_4_0	Natural Resources Wales (NRW)		NRW	KiEco Freshwater Ecology			HUMAN_OBSERVATION		321536		Staff, N.R.W.;Contractors			PRESENT	4/13/1992 0:00	1992	4	13			GB	51.7319	-2.8411	1		NRW Staff & Contractors			Erpobdellidae	Animalia	Annelida	Clitellata	Arhynchobdellida	Erpobdellidae	Erpobdellidae	FAMILY	ACCEPTED	fd7d3a3d-7f94-495f-9df6-842d12e2e4b7	GB	7/15/2022 13:27	INDIVIDUAL_COUNT_INVALID		TRUE	FALSE	6945	6945	1	42	255	1077	6945	Erpobdellidae	Erpobdellidae		DWC_ARCHIVE	7/15/2022 13:27	7/15/2022 13:21	FALSE		GBR	United Kingdom	GBR.4_1	Wales	GBR.4.13_1	Monmouthshire	GBR.4.13.1_1	Monmouthshire
2903138228	711e0d0c-a14a-4151-8e89-5130c85bed35					CC_BY_4_0	Natural Resources Wales (NRW)		NRW	KiEco Freshwater Ecology			HUMAN_OBSERVATION		608862		Staff, N.R.W.;Contractors		4	PRESENT	9/9/2010 0:00	2010	9	9			GB	51.7046	-3.0721	1		NRW Staff & Contractors			Erpobdellidae	Animalia	Annelida	Clitellata	Arhynchobdellida	Erpobdellidae	Erpobdellidae	FAMILY	ACCEPTED	fd7d3a3d-7f94-495f-9df6-842d12e2e4b7	GB	7/15/2022 13:27			TRUE	FALSE	6945	6945	1	42	255	1077	6945	Erpobdellidae	Erpobdellidae		DWC_ARCHIVE	7/15/2022 13:27	7/15/2022 13:21	FALSE		GBR	United Kingdom	GBR.4_1	Wales	GBR.4.20_1	Torfaen	GBR.4.20.1_1	Torfaen
2903138167	707d9f98-9a3e-4f00-8739-3ddae8c05485					CC_BY_4_0	Natural Resources Wales (NRW)		NRW	KiEco Freshwater Ecology			HUMAN_OBSERVATION		275605		Staff, N.R.W.;Contractors		6	PRESENT	7/23/1997 0:00	1997	7	23			GB	52.9941	-4.0932	10		NRW Staff & Contractors			Erpobdella octoculata (Linnaeus, 1758)	Animalia	Annelida	Clitellata	Arhynchobdellida	Erpobdellidae	Erpobdella	SPECIES	ACCEPTED	fd7d3a3d-7f94-495f-9df6-842d12e2e4b7	GB	7/15/2022 13:27			TRUE	FALSE	2308846	2308846	1	42	255	1077	6945	Erpobdella octoculata (Linnaeus, 1758)	Erpobdella octoculata		DWC_ARCHIVE	7/15/2022 13:27	7/15/2022 13:21	FALSE		GBR	United Kingdom	GBR.4_1	Wales	GBR.4.11_1	Gwynedd	GBR.4.11.1_1	Gwynedd
2903138164	707852ac-8069-4a51-a716-f2f3a178c048					CC_BY_4_0	Natural Resources Wales (NRW)		NRW	KiEco Freshwater Ecology			HUMAN_OBSERVATION		1286141		Staff, N.R.W.;Contractors		1	PRESENT	4/5/2017 0:00	2017	4	5			GB	51.8817	-4.1682	10		NRW Staff & Contractors			Erpobdella Lamarck, 1818	Animalia	Annelida	Clitellata	Arhynchobdellida	Erpobdellidae	Erpobdella	GENUS	ACCEPTED	fd7d3a3d-7f94-495f-9df6-842d12e2e4b7	GB	7/15/2022 13:27			TRUE	FALSE	10869541	10869541	1	42	255	1077	6945	Erpobdella Lamarck, 1818	Erpobdella		DWC_ARCHIVE	7/15/2022 13:27	7/15/2022 13:21	FALSE		GBR	United Kingdom	GBR.4_1	Wales	GBR.4.6_1	Carmarthenshire	GBR.4.6.1_1	Carmarthenshire
2903138098	6fdb9f5d-faed-4d19-b207-62a6c06ac451					CC_BY_4_0	Natural Resources Wales (NRW)		NRW	KiEco Freshwater Ecology			HUMAN_OBSERVATION		558362		Staff, N.R.W.;Contractors		1	PRESENT	3/20/2012 0:00	2012	3	20			GB	51.82	-4.4969	1		NRW Staff & Contractors			Erpobdellidae	Animalia	Annelida	Clitellata	Arhynchobdellida	Erpobdellidae	Erpobdellidae	FAMILY	ACCEPTED	fd7d3a3d-7f94-495f-9df6-842d12e2e4b7	GB	7/15/2022 13:27			TRUE	FALSE	6945	6945	1	42	255	1077	6945	Erpobdellidae	Erpobdellidae		DWC_ARCHIVE	7/15/2022 13:27	7/15/2022 13:21	FALSE		GBR	United Kingdom	GBR.4_1	Wales	GBR.4.6_1	Carmarthenshire	GBR.4.6.1_1	Carmarthenshire
2903137956	6e75cfaa-0684-4169-9664-fc847283110a					CC_BY_4_0	Natural Resources Wales (NRW)		NRW	KiEco Freshwater Ecology			HUMAN_OBSERVATION		165859		Staff, N.R.W.;Contractors			PRESENT	10/1/1990 0:00	1990	10	1			GB	52.2194	-3.3909	10		NRW Staff & Contractors			Erpobdellidae	Animalia	Annelida	Clitellata	Arhynchobdellida	Erpobdellidae	Erpobdellidae	FAMILY	ACCEPTED	fd7d3a3d-7f94-495f-9df6-842d12e2e4b7	GB	7/15/2022 13:27	INDIVIDUAL_COUNT_INVALID		TRUE	FALSE	6945	6945	1	42	255	1077	6945	Erpobdellidae	Erpobdellidae		DWC_ARCHIVE	7/15/2022 13:27	7/15/2022 13:21	FALSE		GBR	United Kingdom	GBR.4_1	Wales	GBR.4.17_1	Powys	GBR.4.17.1_1	Powys
2903137952	6e6c1d3e-92fb-443c-b852-18077b773c09					CC_BY_4_0	Natural Resources Wales (NRW)		NRW	KiEco Freshwater Ecology			HUMAN_OBSERVATION		680080		Staff, N.R.W.;Contractors		3	PRESENT	4/16/2014 0:00	2014	4	16			GB	52.2703	-3.3015	1		NRW Staff & Contractors			Erpobdella octoculata (Linnaeus, 1758)	Animalia	Annelida	Clitellata	Arhynchobdellida	Erpobdellidae	Erpobdella	SPECIES	ACCEPTED	fd7d3a3d-7f94-495f-9df6-842d12e2e4b7	GB	7/15/2022 13:27			TRUE	FALSE	2308846	2308846	1	42	255	1077	6945	Erpobdella octoculata (Linnaeus, 1758)	Erpobdella octoculata		DWC_ARCHIVE	7/15/2022 13:27	7/15/2022 13:21	FALSE		GBR	United Kingdom	GBR.4_1	Wales	GBR.4.17_1	Powys	GBR.4.17.1_1	Powys
2903137886	6df2105b-6d0b-4db7-a582-6bc2a18a2363					CC_BY_4_0	Natural Resources Wales (NRW)		NRW	KiEco Freshwater Ecology			HUMAN_OBSERVATION		276937		Staff, N.R.W.;Contractors			PRESENT	10/9/1995 0:00	1995	10	9			GB	51.8778	-4.6658	1		NRW Staff & Contractors			Erpobdellidae	Animalia	Annelida	Clitellata	Arhynchobdellida	Erpobdellidae	Erpobdellidae	FAMILY	ACCEPTED	fd7d3a3d-7f94-495f-9df6-842d12e2e4b7	GB	7/15/2022 13:27	INDIVIDUAL_COUNT_INVALID		TRUE	FALSE	6945	6945	1	42	255	1077	6945	Erpobdellidae	Erpobdellidae		DWC_ARCHIVE	7/15/2022 13:27	7/15/2022 13:21	FALSE		GBR	United Kingdom	GBR.4_1	Wales	GBR.4.6_1	Carmarthenshire	GBR.4.6.1_1	Carmarthenshire
2903137863	6dbbe2a5-02d8-47d8-bbb5-20b0e0166aa8					CC_BY_4_0	Natural Resources Wales (NRW)		NRW	KiEco Freshwater Ecology			HUMAN_OBSERVATION		634975		Staff, N.R.W.;Contractors		1	PRESENT	11/10/2010 0:00	2010	11	10			GB	51.7773	-3.297	1		NRW Staff & Contractors			Erpobdellidae	Animalia	Annelida	Clitellata	Arhynchobdellida	Erpobdellidae	Erpobdellidae	FAMILY	ACCEPTED	fd7d3a3d-7f94-495f-9df6-842d12e2e4b7	GB	7/15/2022 13:27			TRUE	FALSE	6945	6945	1	42	255	1077	6945	Erpobdellidae	Erpobdellidae		DWC_ARCHIVE	7/15/2022 13:27	7/15/2022 13:21	FALSE		GBR	United Kingdom	GBR.4_1	Wales	GBR.4.4_1	Caerphilly	GBR.4.4.1_1	Caerphilly
2903137851	6d9b4053-33d6-4c97-ab35-8732e7493242					CC_BY_4_0	Natural Resources Wales (NRW)		NRW	KiEco Freshwater Ecology			HUMAN_OBSERVATION		232826		Staff, N.R.W.;Contractors		1	PRESENT	9/15/1992 0:00	1992	9	15			GB	52.7674	-3.2712	10		NRW Staff & Contractors			Erpobdellidae	Animalia	Annelida	Clitellata	Arhynchobdellida	Erpobdellidae	Erpobdellidae	FAMILY	ACCEPTED	fd7d3a3d-7f94-495f-9df6-842d12e2e4b7	GB	7/15/2022 13:27			TRUE	FALSE	6945	6945	1	42	255	1077	6945	Erpobdellidae	Erpobdellidae		DWC_ARCHIVE	7/15/2022 13:27	7/15/2022 13:21	FALSE		GBR	United Kingdom	GBR.4_1	Wales	GBR.4.17_1	Powys	GBR.4.17.1_1	Powys
2903137845	6d8d8c7e-f705-4091-b675-755f163898bb					CC_BY_4_0	Natural Resources Wales (NRW)		NRW	KiEco Freshwater Ecology			HUMAN_OBSERVATION		505156		Staff, N.R.W.;Contractors		4	PRESENT	11/6/2008 0:00	2008	11	6			GB	53.1413	-3.0596	1		NRW Staff & Contractors			Erpobdellidae	Animalia	Annelida	Clitellata	Arhynchobdellida	Erpobdellidae	Erpobdellidae	FAMILY	ACCEPTED	fd7d3a3d-7f94-495f-9df6-842d12e2e4b7	GB	7/15/2022 13:27			TRUE	FALSE	6945	6945	1	42	255	1077	6945	Erpobdellidae	Erpobdellidae		DWC_ARCHIVE	7/15/2022 13:27	7/15/2022 13:21	FALSE		GBR	United Kingdom	GBR.4_1	Wales	GBR.4.10_1	Flintshire	GBR.4.10.1_1	Flintshire
2903137734	6c79f482-6df5-4c22-afb0-e13cf733003c					CC_BY_4_0	Natural Resources Wales (NRW)		NRW	KiEco Freshwater Ecology			HUMAN_OBSERVATION		583110		Staff, N.R.W.;Contractors		3	PRESENT	4/8/2010 0:00	2010	4	8			GB	51.688	-3.3945	1		NRW Staff & Contractors			Erpobdellidae	Animalia	Annelida	Clitellata	Arhynchobdellida	Erpobdellidae	Erpobdellidae	FAMILY	ACCEPTED	fd7d3a3d-7f94-495f-9df6-842d12e2e4b7	GB	7/15/2022 13:27			TRUE	FALSE	6945	6945	1	42	255	1077	6945	Erpobdellidae	Erpobdellidae		DWC_ARCHIVE	7/15/2022 13:27	7/15/2022 13:21	FALSE		GBR	United Kingdom	GBR.4_1	Wales	GBR.4.12_1	Merthyr Tydfil	GBR.4.12.1_1	Merthyr Tydfil
2903137651	6b910253-ff7d-42b1-b8fd-66d549861ec2					CC_BY_4_0	Natural Resources Wales (NRW)		NRW	KiEco Freshwater Ecology			HUMAN_OBSERVATION		427712		Staff, N.R.W.;Contractors			PRESENT	10/29/1991 0:00	1991	10	29			GB	52.048	-4.2303	1		NRW Staff & Contractors			Erpobdellidae	Animalia	Annelida	Clitellata	Arhynchobdellida	Erpobdellidae	Erpobdellidae	FAMILY	ACCEPTED	fd7d3a3d-7f94-495f-9df6-842d12e2e4b7	GB	7/15/2022 13:27	INDIVIDUAL_COUNT_INVALID		TRUE	FALSE	6945	6945	1	42	255	1077	6945	Erpobdellidae	Erpobdellidae		DWC_ARCHIVE	7/15/2022 13:27	7/15/2022 13:21	FALSE		GBR	United Kingdom	GBR.4_1	Wales	GBR.4.7_1	Ceredigion	GBR.4.7.1_1	Ceredigion
2903137458	69c1eb2c-868d-4684-9a99-82ae55d3b1e9					CC_BY_4_0	Natural Resources Wales (NRW)		NRW	KiEco Freshwater Ecology			HUMAN_OBSERVATION		415338		Staff, N.R.W.;Contractors		70	PRESENT	11/13/2001 0:00	2001	11	13			GB	51.4363	-3.5145	1		NRW Staff & Contractors			Erpobdellidae	Animalia	Annelida	Clitellata	Arhynchobdellida	Erpobdellidae	Erpobdellidae	FAMILY	ACCEPTED	fd7d3a3d-7f94-495f-9df6-842d12e2e4b7	GB	7/15/2022 13:27			TRUE	FALSE	6945	6945	1	42	255	1077	6945	Erpobdellidae	Erpobdellidae		DWC_ARCHIVE	7/15/2022 13:27	7/15/2022 13:21	FALSE		GBR	United Kingdom	GBR.4_1	Wales	GBR.4.21_1	Vale of Glamorgan	GBR.4.21.1_1	Vale of Glamorgan
2903137347	68933a2f-0b1d-4453-96e7-930e13137fa6					CC_BY_4_0	Natural Resources Wales (NRW)		NRW	KiEco Freshwater Ecology			HUMAN_OBSERVATION		548555		Staff, N.R.W.;Contractors		2	PRESENT	4/25/2006 0:00	2006	4	25			GB	52.8211	-4.0549	1		NRW Staff & Contractors			Erpobdellidae	Animalia	Annelida	Clitellata	Arhynchobdellida	Erpobdellidae	Erpobdellidae	FAMILY	ACCEPTED	fd7d3a3d-7f94-495f-9df6-842d12e2e4b7	GB	7/15/2022 13:27			TRUE	FALSE	6945	6945	1	42	255	1077	6945	Erpobdellidae	Erpobdellidae		DWC_ARCHIVE	7/15/2022 13:27	7/15/2022 13:21	FALSE		GBR	United Kingdom	GBR.4_1	Wales	GBR.4.11_1	Gwynedd	GBR.4.11.1_1	Gwynedd
2903137343	6889c59a-beab-468a-8e6e-db0624e35330					CC_BY_4_0	Natural Resources Wales (NRW)		NRW	KiEco Freshwater Ecology			HUMAN_OBSERVATION		488418		Staff, N.R.W.;Contractors		4	PRESENT	9/30/2004 0:00	2004	9	30			GB	53.1039	-3.3099	100		NRW Staff & Contractors			Erpobdellidae	Animalia	Annelida	Clitellata	Arhynchobdellida	Erpobdellidae	Erpobdellidae	FAMILY	ACCEPTED	fd7d3a3d-7f94-495f-9df6-842d12e2e4b7	GB	7/15/2022 13:27			TRUE	FALSE	6945	6945	1	42	255	1077	6945	Erpobdellidae	Erpobdellidae		DWC_ARCHIVE	7/15/2022 13:27	7/15/2022 13:21	FALSE		GBR	United Kingdom	GBR.4_1	Wales	GBR.4.9_1	Denbighshire	GBR.4.9.1_1	Denbighshire
2903136298	710d09c3-46b0-491f-acaf-29492dc97b5b					CC_BY_4_0	Natural Resources Wales (NRW)		NRW	KiEco Freshwater Ecology			HUMAN_OBSERVATION		468306		Staff, N.R.W.;Contractors		40	PRESENT	3/6/2003 0:00	2003	3	6			GB	53.2052	-4.4166	100		NRW Staff & Contractors			Erpobdellidae	Animalia	Annelida	Clitellata	Arhynchobdellida	Erpobdellidae	Erpobdellidae	FAMILY	ACCEPTED	fd7d3a3d-7f94-495f-9df6-842d12e2e4b7	GB	7/15/2022 13:27			TRUE	FALSE	6945	6945	1	42	255	1077	6945	Erpobdellidae	Erpobdellidae		DWC_ARCHIVE	7/15/2022 13:27	7/15/2022 13:21	FALSE		GBR	United Kingdom	GBR.4_1	Wales	GBR.4.1_1	Anglesey	GBR.4.1.1_1	Anglesey
2903136292	7100ca94-7a73-4754-8610-414b282e5485					CC_BY_4_0	Natural Resources Wales (NRW)		NRW	KiEco Freshwater Ecology			HUMAN_OBSERVATION		382079		Staff, N.R.W.;Contractors			PRESENT	5/1/1995 0:00	1995	5	1			GB	52.0561	-4.6042	10		NRW Staff & Contractors			Erpobdellidae	Animalia	Annelida	Clitellata	Arhynchobdellida	Erpobdellidae	Erpobdellidae	FAMILY	ACCEPTED	fd7d3a3d-7f94-495f-9df6-842d12e2e4b7	GB	7/15/2022 13:27	INDIVIDUAL_COUNT_INVALID		TRUE	FALSE	6945	6945	1	42	255	1077	6945	Erpobdellidae	Erpobdellidae		DWC_ARCHIVE	7/15/2022 13:27	7/15/2022 13:21	FALSE		GBR	United Kingdom	GBR.4_1	Wales	GBR.4.7_1	Ceredigion	GBR.4.7.1_1	Ceredigion
2903136191	6ffcd764-40eb-410d-9670-aec41757458d					CC_BY_4_0	Natural Resources Wales (NRW)		NRW	KiEco Freshwater Ecology			HUMAN_OBSERVATION		537400		Staff, N.R.W.;Contractors		1	PRESENT	9/14/2005 0:00	2005	9	14			GB	51.7365	-3.8667	1		NRW Staff & Contractors			Erpobdellidae	Animalia	Annelida	Clitellata	Arhynchobdellida	Erpobdellidae	Erpobdellidae	FAMILY	ACCEPTED	fd7d3a3d-7f94-495f-9df6-842d12e2e4b7	GB	7/15/2022 13:27			TRUE	FALSE	6945	6945	1	42	255	1077	6945	Erpobdellidae	Erpobdellidae		DWC_ARCHIVE	7/15/2022 13:27	7/15/2022 13:21	FALSE		GBR	United Kingdom	GBR.4_1	Wales	GBR.4.14_1	Neath Port Talbot	GBR.4.14.1_1	Neath Port Talbot
2903136060	6ec08b8b-601a-4e2d-b5b7-8aa5f4869ad0					CC_BY_4_0	Natural Resources Wales (NRW)		NRW	KiEco Freshwater Ecology			HUMAN_OBSERVATION		411738		Staff, N.R.W.;Contractors			PRESENT	7/7/1992 0:00	1992	7	7			GB	51.7663	-3.2401	1		NRW Staff & Contractors			Erpobdellidae	Animalia	Annelida	Clitellata	Arhynchobdellida	Erpobdellidae	Erpobdellidae	FAMILY	ACCEPTED	fd7d3a3d-7f94-495f-9df6-842d12e2e4b7	GB	7/15/2022 13:27	INDIVIDUAL_COUNT_INVALID		TRUE	FALSE	6945	6945	1	42	255	1077	6945	Erpobdellidae	Erpobdellidae		DWC_ARCHIVE	7/15/2022 13:27	7/15/2022 13:21	FALSE		GBR	United Kingdom	GBR.4_1	Wales	GBR.4.2_1	Blaenau Gwent	GBR.4.2.1_1	Blaenau Gwent
2903135995	6e47b563-b3ce-4b40-a2e7-b7e79c431cf0					CC_BY_4_0	Natural Resources Wales (NRW)		NRW	KiEco Freshwater Ecology			HUMAN_OBSERVATION		1344143		Staff, N.R.W.;Contractors		8	PRESENT	10/19/2017 0:00	2017	10	19			GB	53.315	-4.5124	1		NRW Staff & Contractors			Erpobdella octoculata (Linnaeus, 1758)	Animalia	Annelida	Clitellata	Arhynchobdellida	Erpobdellidae	Erpobdella	SPECIES	ACCEPTED	fd7d3a3d-7f94-495f-9df6-842d12e2e4b7	GB	7/15/2022 13:27			TRUE	FALSE	2308846	2308846	1	42	255	1077	6945	Erpobdella octoculata (Linnaeus, 1758)	Erpobdella octoculata		DWC_ARCHIVE	7/15/2022 13:27	7/15/2022 13:21	FALSE		GBR	United Kingdom	GBR.4_1	Wales	GBR.4.1_1	Anglesey	GBR.4.1.1_1	Anglesey
2903135784	6c07fcdf-c0e9-4272-bb53-07d4c7c91aea					CC_BY_4_0	Natural Resources Wales (NRW)		NRW	KiEco Freshwater Ecology			HUMAN_OBSERVATION		333834		Staff, N.R.W.;Contractors			PRESENT	3/6/2000 0:00	2000	3	6			GB	53.3389	-4.3821	1		NRW Staff & Contractors			Erpobdellidae	Animalia	Annelida	Clitellata	Arhynchobdellida	Erpobdellidae	Erpobdellidae	FAMILY	ACCEPTED	fd7d3a3d-7f94-495f-9df6-842d12e2e4b7	GB	7/15/2022 13:27	INDIVIDUAL_COUNT_INVALID		TRUE	FALSE	6945	6945	1	42	255	1077	6945	Erpobdellidae	Erpobdellidae		DWC_ARCHIVE	7/15/2022 13:27	7/15/2022 13:21	FALSE		GBR	United Kingdom	GBR.4_1	Wales	GBR.4.1_1	Anglesey	GBR.4.1.1_1	Anglesey
2903135769	6bcea7de-9f79-4d78-b56e-d04c623175ca					CC_BY_4_0	Natural Resources Wales (NRW)		NRW	KiEco Freshwater Ecology			HUMAN_OBSERVATION		170150		Staff, N.R.W.;Contractors			PRESENT	8/9/1990 0:00	1990	8	9			GB	51.6374	-3.3567	1		NRW Staff & Contractors			Erpobdellidae	Animalia	Annelida	Clitellata	Arhynchobdellida	Erpobdellidae	Erpobdellidae	FAMILY	ACCEPTED	fd7d3a3d-7f94-495f-9df6-842d12e2e4b7	GB	7/15/2022 13:27	INDIVIDUAL_COUNT_INVALID		TRUE	FALSE	6945	6945	1	42	255	1077	6945	Erpobdellidae	Erpobdellidae		DWC_ARCHIVE	7/15/2022 13:27	7/15/2022 13:21	FALSE		GBR	United Kingdom	GBR.4_1	Wales	GBR.4.18_1	Rhondda, Cynon, Taff	GBR.4.18.1_1	Rhondda, Cynon, Taff
2903135580	6a1aa966-be2d-47a7-a012-00ef560b6cac					CC_BY_4_0	Natural Resources Wales (NRW)		NRW	KiEco Freshwater Ecology			HUMAN_OBSERVATION		253791		Staff, N.R.W.;Contractors		1	PRESENT	3/22/1995 0:00	1995	3	22			GB	52.507	-3.4531	1		NRW Staff & Contractors			Erpobdella octoculata (Linnaeus, 1758)	Animalia	Annelida	Clitellata	Arhynchobdellida	Erpobdellidae	Erpobdella	SPECIES	ACCEPTED	fd7d3a3d-7f94-495f-9df6-842d12e2e4b7	GB	7/15/2022 13:27			TRUE	FALSE	2308846	2308846	1	42	255	1077	6945	Erpobdella octoculata (Linnaeus, 1758)	Erpobdella octoculata		DWC_ARCHIVE	7/15/2022 13:27	7/15/2022 13:21	FALSE		GBR	United Kingdom	GBR.4_1	Wales	GBR.4.17_1	Powys	GBR.4.17.1_1	Powys
2903135480	6933d1fc-99e4-449b-ae3b-9f4f11674927					CC_BY_4_0	Natural Resources Wales (NRW)		NRW	KiEco Freshwater Ecology			HUMAN_OBSERVATION		169877		Staff, N.R.W.;Contractors			PRESENT	7/11/1990 0:00	1990	7	11			GB	51.6197	-3.4499	1		NRW Staff & Contractors			Erpobdellidae	Animalia	Annelida	Clitellata	Arhynchobdellida	Erpobdellidae	Erpobdellidae	FAMILY	ACCEPTED	fd7d3a3d-7f94-495f-9df6-842d12e2e4b7	GB	7/15/2022 13:27	INDIVIDUAL_COUNT_INVALID		TRUE	FALSE	6945	6945	1	42	255	1077	6945	Erpobdellidae	Erpobdellidae		DWC_ARCHIVE	7/15/2022 13:27	7/15/2022 13:21	FALSE		GBR	United Kingdom	GBR.4_1	Wales	GBR.4.18_1	Rhondda, Cynon, Taff	GBR.4.18.1_1	Rhondda, Cynon, Taff
2903135469	691891fb-60af-4834-9b92-04e4034c0476					CC_BY_4_0	Natural Resources Wales (NRW)		NRW	KiEco Freshwater Ecology			HUMAN_OBSERVATION		572060		Staff, N.R.W.;Contractors		4	PRESENT	9/8/2006 0:00	2006	9	8			GB	52.1459	-3.4737	1		NRW Staff & Contractors			Erpobdellidae	Animalia	Annelida	Clitellata	Arhynchobdellida	Erpobdellidae	Erpobdellidae	FAMILY	ACCEPTED	fd7d3a3d-7f94-495f-9df6-842d12e2e4b7	GB	7/15/2022 13:27			TRUE	FALSE	6945	6945	1	42	255	1077	6945	Erpobdellidae	Erpobdellidae		DWC_ARCHIVE	7/15/2022 13:27	7/15/2022 13:21	FALSE		GBR	United Kingdom	GBR.4_1	Wales	GBR.4.17_1	Powys	GBR.4.17.1_1	Powys
2903135406	6866642f-5731-413b-b874-d0cb87a44e32					CC_BY_4_0	Natural Resources Wales (NRW)		NRW	KiEco Freshwater Ecology			HUMAN_OBSERVATION		210332		Staff, N.R.W.;Contractors			PRESENT	6/9/1988 0:00	1988	6	9			GB	52.3489	-3.01	100		NRW Staff & Contractors			Erpobdella octoculata (Linnaeus, 1758)	Animalia	Annelida	Clitellata	Arhynchobdellida	Erpobdellidae	Erpobdella	SPECIES	ACCEPTED	fd7d3a3d-7f94-495f-9df6-842d12e2e4b7	GB	7/15/2022 13:27	INDIVIDUAL_COUNT_INVALID		TRUE	FALSE	2308846	2308846	1	42	255	1077	6945	Erpobdella octoculata (Linnaeus, 1758)	Erpobdella octoculata		DWC_ARCHIVE	7/15/2022 13:27	7/15/2022 13:21	FALSE		GBR	United Kingdom	GBR.1_1	England	GBR.1.84_1	Shropshire	GBR.1.84.1_1	Shropshire
2903135399	685d736d-b556-4cfd-b89d-d123ffa960be					CC_BY_4_0	Natural Resources Wales (NRW)		NRW	KiEco Freshwater Ecology			HUMAN_OBSERVATION		148801		Staff, N.R.W.;Contractors			PRESENT	10/22/1990 0:00	1990	10	22			GB	51.82	-4.4969	1		NRW Staff & Contractors			Erpobdellidae	Animalia	Annelida	Clitellata	Arhynchobdellida	Erpobdellidae	Erpobdellidae	FAMILY	ACCEPTED	fd7d3a3d-7f94-495f-9df6-842d12e2e4b7	GB	7/15/2022 13:27	INDIVIDUAL_COUNT_INVALID		TRUE	FALSE	6945	6945	1	42	255	1077	6945	Erpobdellidae	Erpobdellidae		DWC_ARCHIVE	7/15/2022 13:27	7/15/2022 13:21	FALSE		GBR	United Kingdom	GBR.4_1	Wales	GBR.4.6_1	Carmarthenshire	GBR.4.6.1_1	Carmarthenshire
2903135371	6825c880-e557-403a-9be5-c1add134a032					CC_BY_4_0	Natural Resources Wales (NRW)		NRW	KiEco Freshwater Ecology			HUMAN_OBSERVATION		530400		Staff, N.R.W.;Contractors		1	PRESENT	4/8/2009 0:00	2009	4	8			GB	51.6965	-4.1236	1		NRW Staff & Contractors			Erpobdellidae	Animalia	Annelida	Clitellata	Arhynchobdellida	Erpobdellidae	Erpobdellidae	FAMILY	ACCEPTED	fd7d3a3d-7f94-495f-9df6-842d12e2e4b7	GB	7/15/2022 13:27			TRUE	FALSE	6945	6945	1	42	255	1077	6945	Erpobdellidae	Erpobdellidae		DWC_ARCHIVE	7/15/2022 13:27	7/15/2022 13:21	FALSE		GBR	United Kingdom	GBR.4_1	Wales	GBR.4.6_1	Carmarthenshire	GBR.4.6.1_1	Carmarthenshire
2903135299	715d515a-1c08-4d7f-b73f-69c214d88005					CC_BY_4_0	Natural Resources Wales (NRW)		NRW	KiEco Freshwater Ecology			HUMAN_OBSERVATION		449707		Staff, N.R.W.;Contractors			PRESENT	5/5/1994 0:00	1994	5	5			GB	51.8022	-3.9993	10		NRW Staff & Contractors			Erpobdellidae	Animalia	Annelida	Clitellata	Arhynchobdellida	Erpobdellidae	Erpobdellidae	FAMILY	ACCEPTED	fd7d3a3d-7f94-495f-9df6-842d12e2e4b7	GB	7/15/2022 13:27	INDIVIDUAL_COUNT_INVALID		TRUE	FALSE	6945	6945	1	42	255	1077	6945	Erpobdellidae	Erpobdellidae		DWC_ARCHIVE	7/15/2022 13:27	7/15/2022 13:21	FALSE		GBR	United Kingdom	GBR.4_1	Wales	GBR.4.6_1	Carmarthenshire	GBR.4.6.1_1	Carmarthenshire
2903135205	703f7e7f-73d2-447b-8acd-8cb61600449e					CC_BY_4_0	Natural Resources Wales (NRW)		NRW	KiEco Freshwater Ecology			HUMAN_OBSERVATION		188647		Staff, N.R.W.;Contractors			PRESENT	10/29/1990 0:00	1990	10	29			GB	51.4141	-3.2301	10		NRW Staff & Contractors			Erpobdellidae	Animalia	Annelida	Clitellata	Arhynchobdellida	Erpobdellidae	Erpobdellidae	FAMILY	ACCEPTED	fd7d3a3d-7f94-495f-9df6-842d12e2e4b7	GB	7/15/2022 13:27	INDIVIDUAL_COUNT_INVALID		TRUE	FALSE	6945	6945	1	42	255	1077	6945	Erpobdellidae	Erpobdellidae		DWC_ARCHIVE	7/15/2022 13:27	7/15/2022 13:21	FALSE		GBR	United Kingdom	GBR.4_1	Wales	GBR.4.21_1	Vale of Glamorgan	GBR.4.21.1_1	Vale of Glamorgan
2903135186	700ae9b6-7f39-4a65-baed-5ebdddb091d9					CC_BY_4_0	Natural Resources Wales (NRW)		NRW	KiEco Freshwater Ecology			HUMAN_OBSERVATION		296270		Staff, N.R.W.;Contractors			PRESENT	8/23/1993 0:00	1993	8	23			GB	51.751	-3.5493	10		NRW Staff & Contractors			Erpobdellidae	Animalia	Annelida	Clitellata	Arhynchobdellida	Erpobdellidae	Erpobdellidae	FAMILY	ACCEPTED	fd7d3a3d-7f94-495f-9df6-842d12e2e4b7	GB	7/15/2022 13:27	INDIVIDUAL_COUNT_INVALID		TRUE	FALSE	6945	6945	1	42	255	1077	6945	Erpobdellidae	Erpobdellidae		DWC_ARCHIVE	7/15/2022 13:27	7/15/2022 13:21	FALSE		GBR	United Kingdom	GBR.4_1	Wales	GBR.4.18_1	Rhondda, Cynon, Taff	GBR.4.18.1_1	Rhondda, Cynon, Taff
2903135165	6fe9a387-8f42-4960-aa1f-0233a8e1efbe					CC_BY_4_0	Natural Resources Wales (NRW)		NRW	KiEco Freshwater Ecology			HUMAN_OBSERVATION		298969		Staff, N.R.W.;Contractors			PRESENT	5/21/1993 0:00	1993	5	21			GB	51.6965	-4.1236	1		NRW Staff & Contractors			Erpobdellidae	Animalia	Annelida	Clitellata	Arhynchobdellida	Erpobdellidae	Erpobdellidae	FAMILY	ACCEPTED	fd7d3a3d-7f94-495f-9df6-842d12e2e4b7	GB	7/15/2022 13:27	INDIVIDUAL_COUNT_INVALID		TRUE	FALSE	6945	6945	1	42	255	1077	6945	Erpobdellidae	Erpobdellidae		DWC_ARCHIVE	7/15/2022 13:27	7/15/2022 13:21	FALSE		GBR	United Kingdom	GBR.4_1	Wales	GBR.4.6_1	Carmarthenshire	GBR.4.6.1_1	Carmarthenshire
2903135137	6f9d02eb-2d61-460c-91e8-aeeb7e41cfb4					CC_BY_4_0	Natural Resources Wales (NRW)		NRW	KiEco Freshwater Ecology			HUMAN_OBSERVATION		193318		Staff, N.R.W.;Contractors			PRESENT	4/3/1990 0:00	1990	4	3			GB	52.9862	-2.7603	1		NRW Staff & Contractors			Erpobdellidae	Animalia	Annelida	Clitellata	Arhynchobdellida	Erpobdellidae	Erpobdellidae	FAMILY	ACCEPTED	fd7d3a3d-7f94-495f-9df6-842d12e2e4b7	GB	7/15/2022 13:27	INDIVIDUAL_COUNT_INVALID		TRUE	FALSE	6945	6945	1	42	255	1077	6945	Erpobdellidae	Erpobdellidae		DWC_ARCHIVE	7/15/2022 13:27	7/15/2022 13:21	FALSE		GBR	United Kingdom	GBR.4_1	Wales	GBR.4.22_1	Wrexham	GBR.4.22.1_1	Wrexham
2903135037	6ebf5ebf-ed6e-4905-ba5d-6b578d5bf84b					CC_BY_4_0	Natural Resources Wales (NRW)		NRW	KiEco Freshwater Ecology			HUMAN_OBSERVATION		196603		Staff, N.R.W.;Contractors			PRESENT	3/21/1990 0:00	1990	3	21			GB	51.6607	-4.039	1		NRW Staff & Contractors			Erpobdellidae	Animalia	Annelida	Clitellata	Arhynchobdellida	Erpobdellidae	Erpobdellidae	FAMILY	ACCEPTED	fd7d3a3d-7f94-495f-9df6-842d12e2e4b7	GB	7/15/2022 13:27	INDIVIDUAL_COUNT_INVALID		TRUE	FALSE	6945	6945	1	42	255	1077	6945	Erpobdellidae	Erpobdellidae		DWC_ARCHIVE	7/15/2022 13:27	7/15/2022 13:21	FALSE		GBR	United Kingdom	GBR.4_1	Wales	GBR.4.19_1	Swansea	GBR.4.19.1_1	Swansea
2903134977	6e2a7629-1d48-4e48-91f8-b569fb08712b					CC_BY_4_0	Natural Resources Wales (NRW)		NRW	KiEco Freshwater Ecology			HUMAN_OBSERVATION		489575		Staff, N.R.W.;Contractors		1	PRESENT	4/29/2003 0:00	2003	4	29			GB	51.4107	-3.345	1		NRW Staff & Contractors			Erpobdellidae	Animalia	Annelida	Clitellata	Arhynchobdellida	Erpobdellidae	Erpobdellidae	FAMILY	ACCEPTED	fd7d3a3d-7f94-495f-9df6-842d12e2e4b7	GB	7/15/2022 13:27			TRUE	FALSE	6945	6945	1	42	255	1077	6945	Erpobdellidae	Erpobdellidae		DWC_ARCHIVE	7/15/2022 13:27	7/15/2022 13:21	FALSE		GBR	United Kingdom	GBR.4_1	Wales	GBR.4.21_1	Vale of Glamorgan	GBR.4.21.1_1	Vale of Glamorgan
2903134773	6c3e6cc4-afd8-4f82-a74c-d9dcbf7243b5					CC_BY_4_0	Natural Resources Wales (NRW)		NRW	KiEco Freshwater Ecology			HUMAN_OBSERVATION		666504		Staff, N.R.W.;Contractors		1	PRESENT	9/11/2007 0:00	2007	9	11			GB	51.6653	-3.1901	1		NRW Staff & Contractors			Erpobdellidae	Animalia	Annelida	Clitellata	Arhynchobdellida	Erpobdellidae	Erpobdellidae	FAMILY	ACCEPTED	fd7d3a3d-7f94-495f-9df6-842d12e2e4b7	GB	7/15/2022 13:27			TRUE	FALSE	6945	6945	1	42	255	1077	6945	Erpobdellidae	Erpobdellidae		DWC_ARCHIVE	7/15/2022 13:27	7/15/2022 13:21	FALSE		GBR	United Kingdom	GBR.4_1	Wales	GBR.4.4_1	Caerphilly	GBR.4.4.1_1	Caerphilly
2903134722	6bd6d9bb-680c-4fe3-96f1-677f0ba39414					CC_BY_4_0	Natural Resources Wales (NRW)		NRW	KiEco Freshwater Ecology			HUMAN_OBSERVATION		453173		Staff, N.R.W.;Contractors		8	PRESENT	9/6/2002 0:00	2002	9	6			GB	52.943	-3.7307	100		NRW Staff & Contractors			Erpobdellidae	Animalia	Annelida	Clitellata	Arhynchobdellida	Erpobdellidae	Erpobdellidae	FAMILY	ACCEPTED	fd7d3a3d-7f94-495f-9df6-842d12e2e4b7	GB	7/15/2022 13:27			TRUE	FALSE	6945	6945	1	42	255	1077	6945	Erpobdellidae	Erpobdellidae		DWC_ARCHIVE	7/15/2022 13:27	7/15/2022 13:21	FALSE		GBR	United Kingdom	GBR.4_1	Wales	GBR.4.11_1	Gwynedd	GBR.4.11.1_1	Gwynedd
2903134691	6b7d139a-ecc8-47c2-9405-536763ee46d8					CC_BY_4_0	Natural Resources Wales (NRW)		NRW	KiEco Freshwater Ecology			HUMAN_OBSERVATION		175726		Staff, N.R.W.;Contractors			PRESENT	10/18/1990 0:00	1990	10	18			GB	53.007	-3.4486	100		NRW Staff & Contractors			Erpobdellidae	Animalia	Annelida	Clitellata	Arhynchobdellida	Erpobdellidae	Erpobdellidae	FAMILY	ACCEPTED	fd7d3a3d-7f94-495f-9df6-842d12e2e4b7	GB	7/15/2022 13:27	INDIVIDUAL_COUNT_INVALID		TRUE	FALSE	6945	6945	1	42	255	1077	6945	Erpobdellidae	Erpobdellidae		DWC_ARCHIVE	7/15/2022 13:27	7/15/2022 13:21	FALSE		GBR	United Kingdom	GBR.4_1	Wales	GBR.4.9_1	Denbighshire	GBR.4.9.1_1	Denbighshire
2903134621	6abf2b60-f4cf-43b5-a0d5-3105f6393d5a					CC_BY_4_0	Natural Resources Wales (NRW)		NRW	KiEco Freshwater Ecology			HUMAN_OBSERVATION		445001		Staff, N.R.W.;Contractors			PRESENT	4/13/1992 0:00	1992	4	13			GB	51.833	-4.4344	10		NRW Staff & Contractors			Erpobdellidae	Animalia	Annelida	Clitellata	Arhynchobdellida	Erpobdellidae	Erpobdellidae	FAMILY	ACCEPTED	fd7d3a3d-7f94-495f-9df6-842d12e2e4b7	GB	7/15/2022 13:27	INDIVIDUAL_COUNT_INVALID		TRUE	FALSE	6945	6945	1	42	255	1077	6945	Erpobdellidae	Erpobdellidae		DWC_ARCHIVE	7/15/2022 13:27	7/15/2022 13:21	FALSE		GBR	United Kingdom	GBR.4_1	Wales	GBR.4.6_1	Carmarthenshire	GBR.4.6.1_1	Carmarthenshire
2903134512	69bdc9e6-d8f4-422b-a983-47b28af70886					CC_BY_4_0	Natural Resources Wales (NRW)		NRW	KiEco Freshwater Ecology			HUMAN_OBSERVATION		185337		Staff, N.R.W.;Contractors			PRESENT	3/28/1990 0:00	1990	3	28			GB	51.8806	-4.1683	10		NRW Staff & Contractors			Erpobdellidae	Animalia	Annelida	Clitellata	Arhynchobdellida	Erpobdellidae	Erpobdellidae	FAMILY	ACCEPTED	fd7d3a3d-7f94-495f-9df6-842d12e2e4b7	GB	7/15/2022 13:27	INDIVIDUAL_COUNT_INVALID		TRUE	FALSE	6945	6945	1	42	255	1077	6945	Erpobdellidae	Erpobdellidae		DWC_ARCHIVE	7/15/2022 13:27	7/15/2022 13:21	FALSE		GBR	United Kingdom	GBR.4_1	Wales	GBR.4.6_1	Carmarthenshire	GBR.4.6.1_1	Carmarthenshire
2903134465	693e8bd0-f6bb-4c3a-833a-09f50040e130					CC_BY_4_0	Natural Resources Wales (NRW)		NRW	KiEco Freshwater Ecology			HUMAN_OBSERVATION		288094		Staff, N.R.W.;Contractors			PRESENT	9/8/1992 0:00	1992	9	8			GB	52.1085	-4.0738	1		NRW Staff & Contractors			Erpobdellidae	Animalia	Annelida	Clitellata	Arhynchobdellida	Erpobdellidae	Erpobdellidae	FAMILY	ACCEPTED	fd7d3a3d-7f94-495f-9df6-842d12e2e4b7	GB	7/15/2022 13:27	INDIVIDUAL_COUNT_INVALID		TRUE	FALSE	6945	6945	1	42	255	1077	6945	Erpobdellidae	Erpobdellidae		DWC_ARCHIVE	7/15/2022 13:27	7/15/2022 13:21	FALSE		GBR	United Kingdom	GBR.4_1	Wales	GBR.4.7_1	Ceredigion	GBR.4.7.1_1	Ceredigion
2903134455	69242d01-45c9-42ab-a177-38c6456b1c12					CC_BY_4_0	Natural Resources Wales (NRW)		NRW	KiEco Freshwater Ecology			HUMAN_OBSERVATION		261291		Staff, N.R.W.;Contractors		1	PRESENT	11/23/1995 0:00	1995	11	23			GB	52.7483	-3.0918	100		NRW Staff & Contractors			Erpobdellidae	Animalia	Annelida	Clitellata	Arhynchobdellida	Erpobdellidae	Erpobdellidae	FAMILY	ACCEPTED	fd7d3a3d-7f94-495f-9df6-842d12e2e4b7	GB	7/15/2022 13:27			TRUE	FALSE	6945	6945	1	42	255	1077	6945	Erpobdellidae	Erpobdellidae		DWC_ARCHIVE	7/15/2022 13:27	7/15/2022 13:21	FALSE		GBR	United Kingdom	GBR.4_1	Wales	GBR.4.17_1	Powys	GBR.4.17.1_1	Powys
2903134423	68def7b2-b7de-4c7d-a685-a28d81bd89fa					CC_BY_4_0	Natural Resources Wales (NRW)		NRW	KiEco Freshwater Ecology			HUMAN_OBSERVATION		560973		Staff, N.R.W.;Contractors		3	PRESENT	5/18/2012 0:00	2012	5	18			GB	52.9799	-3.4064	1		NRW Staff & Contractors			Erpobdella octoculata (Linnaeus, 1758)	Animalia	Annelida	Clitellata	Arhynchobdellida	Erpobdellidae	Erpobdella	SPECIES	ACCEPTED	fd7d3a3d-7f94-495f-9df6-842d12e2e4b7	GB	7/15/2022 13:27			TRUE	FALSE	2308846	2308846	1	42	255	1077	6945	Erpobdella octoculata (Linnaeus, 1758)	Erpobdella octoculata		DWC_ARCHIVE	7/15/2022 13:27	7/15/2022 13:21	FALSE		GBR	United Kingdom	GBR.4_1	Wales	GBR.4.9_1	Denbighshire	GBR.4.9.1_1	Denbighshire
2903134410	68c1910e-d677-4345-acd0-2b97fb8be7f3					CC_BY_4_0	Natural Resources Wales (NRW)		NRW	KiEco Freshwater Ecology			HUMAN_OBSERVATION		348316		Staff, N.R.W.;Contractors			PRESENT	7/16/1992 0:00	1992	7	16			GB	53.3389	-4.3821	1		NRW Staff & Contractors			Erpobdellidae	Animalia	Annelida	Clitellata	Arhynchobdellida	Erpobdellidae	Erpobdellidae	FAMILY	ACCEPTED	fd7d3a3d-7f94-495f-9df6-842d12e2e4b7	GB	7/15/2022 13:27	INDIVIDUAL_COUNT_INVALID		TRUE	FALSE	6945	6945	1	42	255	1077	6945	Erpobdellidae	Erpobdellidae		DWC_ARCHIVE	7/15/2022 13:27	7/15/2022 13:21	FALSE		GBR	United Kingdom	GBR.4_1	Wales	GBR.4.1_1	Anglesey	GBR.4.1.1_1	Anglesey
2903134400	689aec73-efc5-42a0-8022-d927a0af9063					CC_BY_4_0	Natural Resources Wales (NRW)		NRW	KiEco Freshwater Ecology			HUMAN_OBSERVATION		318838		Staff, N.R.W.;Contractors			PRESENT	5/10/1995 0:00	1995	5	10			GB	52.3313	-3.612	1		NRW Staff & Contractors			Erpobdellidae	Animalia	Annelida	Clitellata	Arhynchobdellida	Erpobdellidae	Erpobdellidae	FAMILY	ACCEPTED	fd7d3a3d-7f94-495f-9df6-842d12e2e4b7	GB	7/15/2022 13:27	INDIVIDUAL_COUNT_INVALID		TRUE	FALSE	6945	6945	1	42	255	1077	6945	Erpobdellidae	Erpobdellidae		DWC_ARCHIVE	7/15/2022 13:27	7/15/2022 13:21	FALSE		GBR	United Kingdom	GBR.4_1	Wales	GBR.4.17_1	Powys	GBR.4.17.1_1	Powys
2903134389	6884db54-195c-42d9-a12a-1414a555ce7b					CC_BY_4_0	Natural Resources Wales (NRW)		NRW	KiEco Freshwater Ecology			HUMAN_OBSERVATION		223103		Staff, N.R.W.;Contractors		1	PRESENT	12/17/1992 0:00	1992	12	17			GB	52.6057	-3.3436	1		NRW Staff & Contractors			Erpobdella octoculata (Linnaeus, 1758)	Animalia	Annelida	Clitellata	Arhynchobdellida	Erpobdellidae	Erpobdella	SPECIES	ACCEPTED	fd7d3a3d-7f94-495f-9df6-842d12e2e4b7	GB	7/15/2022 13:27			TRUE	FALSE	2308846	2308846	1	42	255	1077	6945	Erpobdella octoculata (Linnaeus, 1758)	Erpobdella octoculata		DWC_ARCHIVE	7/15/2022 13:27	7/15/2022 13:21	FALSE		GBR	United Kingdom	GBR.4_1	Wales	GBR.4.17_1	Powys	GBR.4.17.1_1	Powys
2903134371	6854ffef-2c33-4953-9b1d-568293669b79					CC_BY_4_0	Natural Resources Wales (NRW)		NRW	KiEco Freshwater Ecology			HUMAN_OBSERVATION		715137		Staff, N.R.W.;Contractors		1	PRESENT	9/9/2014 0:00	2014	9	9			GB	52.3944	-3.9391	1		NRW Staff & Contractors			Erpobdella octoculata (Linnaeus, 1758)	Animalia	Annelida	Clitellata	Arhynchobdellida	Erpobdellidae	Erpobdella	SPECIES	ACCEPTED	fd7d3a3d-7f94-495f-9df6-842d12e2e4b7	GB	7/15/2022 13:27			TRUE	FALSE	2308846	2308846	1	42	255	1077	6945	Erpobdella octoculata (Linnaeus, 1758)	Erpobdella octoculata		DWC_ARCHIVE	7/15/2022 13:27	7/15/2022 13:21	FALSE		GBR	United Kingdom	GBR.4_1	Wales	GBR.4.7_1	Ceredigion	GBR.4.7.1_1	Ceredigion
2903132231	73a13f56-67df-4de2-9716-1601e07afa3d					CC_BY_4_0	Natural Resources Wales (NRW)		NRW	KiEco Freshwater Ecology			HUMAN_OBSERVATION		426206		Staff, N.R.W.;Contractors		2	PRESENT	4/3/2002 0:00	2002	4	3			GB	53.2137	-3.3761	100		NRW Staff & Contractors			Erpobdellidae	Animalia	Annelida	Clitellata	Arhynchobdellida	Erpobdellidae	Erpobdellidae	FAMILY	ACCEPTED	fd7d3a3d-7f94-495f-9df6-842d12e2e4b7	GB	7/15/2022 13:27			TRUE	FALSE	6945	6945	1	42	255	1077	6945	Erpobdellidae	Erpobdellidae		DWC_ARCHIVE	7/15/2022 13:27	7/15/2022 13:21	FALSE		GBR	United Kingdom	GBR.4_1	Wales	GBR.4.9_1	Denbighshire	GBR.4.9.1_1	Denbighshire
2903132162	72f35342-33a4-4a3c-bd85-9eada19be518					CC_BY_4_0	Natural Resources Wales (NRW)		NRW	KiEco Freshwater Ecology			HUMAN_OBSERVATION		322963		Staff, N.R.W.;Contractors			PRESENT	5/1/1995 0:00	1995	5	1			GB	51.8165	-3.0166	10		NRW Staff & Contractors			Erpobdellidae	Animalia	Annelida	Clitellata	Arhynchobdellida	Erpobdellidae	Erpobdellidae	FAMILY	ACCEPTED	fd7d3a3d-7f94-495f-9df6-842d12e2e4b7	GB	7/15/2022 13:27	INDIVIDUAL_COUNT_INVALID		TRUE	FALSE	6945	6945	1	42	255	1077	6945	Erpobdellidae	Erpobdellidae		DWC_ARCHIVE	7/15/2022 13:27	7/15/2022 13:21	FALSE		GBR	United Kingdom	GBR.4_1	Wales	GBR.4.13_1	Monmouthshire	GBR.4.13.1_1	Monmouthshire
2903132141	72c098bc-f592-491e-8257-803c6ba0d0e3					CC_BY_4_0	Natural Resources Wales (NRW)		NRW	KiEco Freshwater Ecology			HUMAN_OBSERVATION		165200		Staff, N.R.W.;Contractors			PRESENT	10/3/1990 0:00	1990	10	3			GB	52.1133	-3.3493	1		NRW Staff & Contractors			Erpobdellidae	Animalia	Annelida	Clitellata	Arhynchobdellida	Erpobdellidae	Erpobdellidae	FAMILY	ACCEPTED	fd7d3a3d-7f94-495f-9df6-842d12e2e4b7	GB	7/15/2022 13:27	INDIVIDUAL_COUNT_INVALID		TRUE	FALSE	6945	6945	1	42	255	1077	6945	Erpobdellidae	Erpobdellidae		DWC_ARCHIVE	7/15/2022 13:27	7/15/2022 13:21	FALSE		GBR	United Kingdom	GBR.4_1	Wales	GBR.4.17_1	Powys	GBR.4.17.1_1	Powys
2903132097	7253e459-de1c-4b59-81f7-2ba57fccba21					CC_BY_4_0	Natural Resources Wales (NRW)		NRW	KiEco Freshwater Ecology			HUMAN_OBSERVATION		610682		Staff, N.R.W.;Contractors		1	PRESENT	2/1/2007 0:00	2007	2	1			GB	53.0123	-2.8689	1		NRW Staff & Contractors			Erpobdellidae	Animalia	Annelida	Clitellata	Arhynchobdellida	Erpobdellidae	Erpobdellidae	FAMILY	ACCEPTED	fd7d3a3d-7f94-495f-9df6-842d12e2e4b7	GB	7/15/2022 13:27			TRUE	FALSE	6945	6945	1	42	255	1077	6945	Erpobdellidae	Erpobdellidae		DWC_ARCHIVE	7/15/2022 13:27	7/15/2022 13:21	FALSE		GBR	United Kingdom	GBR.4_1	Wales	GBR.4.22_1	Wrexham	GBR.4.22.1_1	Wrexham
2903132087	72366cb0-4859-4c06-99e4-32e79c508a3c					CC_BY_4_0	Natural Resources Wales (NRW)		NRW	KiEco Freshwater Ecology			HUMAN_OBSERVATION		186389		Staff, N.R.W.;Contractors			PRESENT	9/26/1990 0:00	1990	9	26			GB	51.529	-3.0314	1		NRW Staff & Contractors			Erpobdellidae	Animalia	Annelida	Clitellata	Arhynchobdellida	Erpobdellidae	Erpobdellidae	FAMILY	ACCEPTED	fd7d3a3d-7f94-495f-9df6-842d12e2e4b7	GB	7/15/2022 13:27	INDIVIDUAL_COUNT_INVALID		TRUE	FALSE	6945	6945	1	42	255	1077	6945	Erpobdellidae	Erpobdellidae		DWC_ARCHIVE	7/15/2022 13:27	7/15/2022 13:21	FALSE		GBR	United Kingdom	GBR.4_1	Wales	GBR.4.15_1	Newport	GBR.4.15.1_1	Newport
2903132035	71a31745-304d-4427-979e-32266fe39753					CC_BY_4_0	Natural Resources Wales (NRW)		NRW	KiEco Freshwater Ecology			HUMAN_OBSERVATION		716406		Staff, N.R.W.;Contractors		1	PRESENT	9/18/2014 0:00	2014	9	18			GB	51.821	-4.4901	1		NRW Staff & Contractors			Erpobdellidae	Animalia	Annelida	Clitellata	Arhynchobdellida	Erpobdellidae	Erpobdellidae	FAMILY	ACCEPTED	fd7d3a3d-7f94-495f-9df6-842d12e2e4b7	GB	7/15/2022 13:27			TRUE	FALSE	6945	6945	1	42	255	1077	6945	Erpobdellidae	Erpobdellidae		DWC_ARCHIVE	7/15/2022 13:27	7/15/2022 13:21	FALSE		GBR	United Kingdom	GBR.4_1	Wales	GBR.4.6_1	Carmarthenshire	GBR.4.6.1_1	Carmarthenshire
2903131952	70d4c863-f669-460c-85ce-e2651d95e5da					CC_BY_4_0	Natural Resources Wales (NRW)		NRW	KiEco Freshwater Ecology			HUMAN_OBSERVATION		474212		Staff, N.R.W.;Contractors		3	PRESENT	4/11/2002 0:00	2002	4	11			GB	52.2768	-3.8352	1		NRW Staff & Contractors			Erpobdella octoculata (Linnaeus, 1758)	Animalia	Annelida	Clitellata	Arhynchobdellida	Erpobdellidae	Erpobdella	SPECIES	ACCEPTED	fd7d3a3d-7f94-495f-9df6-842d12e2e4b7	GB	7/15/2022 13:27			TRUE	FALSE	2308846	2308846	1	42	255	1077	6945	Erpobdella octoculata (Linnaeus, 1758)	Erpobdella octoculata		DWC_ARCHIVE	7/15/2022 13:27	7/15/2022 13:21	FALSE		GBR	United Kingdom	GBR.4_1	Wales	GBR.4.7_1	Ceredigion	GBR.4.7.1_1	Ceredigion
2903131884	704403b5-eca7-40fa-bb10-6a19d700874b					CC_BY_4_0	Natural Resources Wales (NRW)		NRW	KiEco Freshwater Ecology			HUMAN_OBSERVATION		623465		Staff, N.R.W.;Contractors		1	PRESENT	10/14/2010 0:00	2010	10	14			GB	52.3886	-4.0761	1		NRW Staff & Contractors			Erpobdellidae	Animalia	Annelida	Clitellata	Arhynchobdellida	Erpobdellidae	Erpobdellidae	FAMILY	ACCEPTED	fd7d3a3d-7f94-495f-9df6-842d12e2e4b7	GB	7/15/2022 13:27			TRUE	FALSE	6945	6945	1	42	255	1077	6945	Erpobdellidae	Erpobdellidae		DWC_ARCHIVE	7/15/2022 13:27	7/15/2022 13:21	FALSE		GBR	United Kingdom	GBR.4_1	Wales	GBR.4.7_1	Ceredigion	GBR.4.7.1_1	Ceredigion
2903131856	7010e69f-357c-4801-bc29-45be162d906e					CC_BY_4_0	Natural Resources Wales (NRW)		NRW	KiEco Freshwater Ecology			HUMAN_OBSERVATION		507739		Staff, N.R.W.;Contractors		5	PRESENT	4/1/2004 0:00	2004	4	1			GB	52.3229	-3.3127	1		NRW Staff & Contractors			Erpobdellidae	Animalia	Annelida	Clitellata	Arhynchobdellida	Erpobdellidae	Erpobdellidae	FAMILY	ACCEPTED	fd7d3a3d-7f94-495f-9df6-842d12e2e4b7	GB	7/15/2022 13:27			TRUE	FALSE	6945	6945	1	42	255	1077	6945	Erpobdellidae	Erpobdellidae		DWC_ARCHIVE	7/15/2022 13:27	7/15/2022 13:21	FALSE		GBR	United Kingdom	GBR.4_1	Wales	GBR.4.17_1	Powys	GBR.4.17.1_1	Powys
2903131799	6f7417b7-561e-4cbe-8940-5f00f9e2ff67					CC_BY_4_0	Natural Resources Wales (NRW)		NRW	KiEco Freshwater Ecology			HUMAN_OBSERVATION		623209		Staff, N.R.W.;Contractors		1	PRESENT	10/14/2010 0:00	2010	10	14			GB	51.8817	-4.1682	10		NRW Staff & Contractors			Erpobdellidae	Animalia	Annelida	Clitellata	Arhynchobdellida	Erpobdellidae	Erpobdellidae	FAMILY	ACCEPTED	fd7d3a3d-7f94-495f-9df6-842d12e2e4b7	GB	7/15/2022 13:27			TRUE	FALSE	6945	6945	1	42	255	1077	6945	Erpobdellidae	Erpobdellidae		DWC_ARCHIVE	7/15/2022 13:27	7/15/2022 13:21	FALSE		GBR	United Kingdom	GBR.4_1	Wales	GBR.4.6_1	Carmarthenshire	GBR.4.6.1_1	Carmarthenshire
2903131732	6edeb1dc-77aa-4982-b096-7230b9989dc2					CC_BY_4_0	Natural Resources Wales (NRW)		NRW	KiEco Freshwater Ecology			HUMAN_OBSERVATION		502340		Staff, N.R.W.;Contractors		11	PRESENT	9/18/2008 0:00	2008	9	18			GB	51.4482	-3.4461	1		NRW Staff & Contractors			Erpobdellidae	Animalia	Annelida	Clitellata	Arhynchobdellida	Erpobdellidae	Erpobdellidae	FAMILY	ACCEPTED	fd7d3a3d-7f94-495f-9df6-842d12e2e4b7	GB	7/15/2022 13:27			TRUE	FALSE	6945	6945	1	42	255	1077	6945	Erpobdellidae	Erpobdellidae		DWC_ARCHIVE	7/15/2022 13:27	7/15/2022 13:21	FALSE		GBR	United Kingdom	GBR.4_1	Wales	GBR.4.21_1	Vale of Glamorgan	GBR.4.21.1_1	Vale of Glamorgan
2903131686	6e615fe5-9df8-49c9-a1ea-eb67e39ea3ba					CC_BY_4_0	Natural Resources Wales (NRW)		NRW	KiEco Freshwater Ecology			HUMAN_OBSERVATION		147602		Staff, N.R.W.;Contractors		23	PRESENT	6/27/1978 0:00	1978	6	27			GB	52.0865	-4.1569	1		NRW Staff & Contractors			Erpobdella octoculata (Linnaeus, 1758)	Animalia	Annelida	Clitellata	Arhynchobdellida	Erpobdellidae	Erpobdella	SPECIES	ACCEPTED	fd7d3a3d-7f94-495f-9df6-842d12e2e4b7	GB	7/15/2022 13:27			TRUE	FALSE	2308846	2308846	1	42	255	1077	6945	Erpobdella octoculata (Linnaeus, 1758)	Erpobdella octoculata		DWC_ARCHIVE	7/15/2022 13:27	7/15/2022 13:21	FALSE		GBR	United Kingdom	GBR.4_1	Wales	GBR.4.7_1	Ceredigion	GBR.4.7.1_1	Ceredigion
2903131651	6df92b77-140c-408b-ac64-8b3d52640b0e					CC_BY_4_0	Natural Resources Wales (NRW)		NRW	KiEco Freshwater Ecology			HUMAN_OBSERVATION		469272		Staff, N.R.W.;Contractors		4	PRESENT	4/7/2003 0:00	2003	4	7			GB	52.2704	-3.9056	1		NRW Staff & Contractors			Erpobdella octoculata (Linnaeus, 1758)	Animalia	Annelida	Clitellata	Arhynchobdellida	Erpobdellidae	Erpobdella	SPECIES	ACCEPTED	fd7d3a3d-7f94-495f-9df6-842d12e2e4b7	GB	7/15/2022 13:27			TRUE	FALSE	2308846	2308846	1	42	255	1077	6945	Erpobdella octoculata (Linnaeus, 1758)	Erpobdella octoculata		DWC_ARCHIVE	7/15/2022 13:27	7/15/2022 13:21	FALSE		GBR	United Kingdom	GBR.4_1	Wales	GBR.4.7_1	Ceredigion	GBR.4.7.1_1	Ceredigion
2903131548	6ce4eb5e-3200-445e-9757-c99753abb58f					CC_BY_4_0	Natural Resources Wales (NRW)		NRW	KiEco Freshwater Ecology			HUMAN_OBSERVATION		506404		Staff, N.R.W.;Contractors		1	PRESENT	11/4/2008 0:00	2008	11	4			GB	52.943	-3.7307	100		NRW Staff & Contractors			Erpobdellidae	Animalia	Annelida	Clitellata	Arhynchobdellida	Erpobdellidae	Erpobdellidae	FAMILY	ACCEPTED	fd7d3a3d-7f94-495f-9df6-842d12e2e4b7	GB	7/15/2022 13:27			TRUE	FALSE	6945	6945	1	42	255	1077	6945	Erpobdellidae	Erpobdellidae		DWC_ARCHIVE	7/15/2022 13:27	7/15/2022 13:21	FALSE		GBR	United Kingdom	GBR.4_1	Wales	GBR.4.11_1	Gwynedd	GBR.4.11.1_1	Gwynedd
2903131541	6cd608f3-8806-43e6-8ef0-51c5e3dd29a9					CC_BY_4_0	Natural Resources Wales (NRW)		NRW	KiEco Freshwater Ecology			HUMAN_OBSERVATION		196053		Staff, N.R.W.;Contractors			PRESENT	4/11/1990 0:00	1990	4	11			GB	51.8193	-3.0279	1		NRW Staff & Contractors			Erpobdellidae	Animalia	Annelida	Clitellata	Arhynchobdellida	Erpobdellidae	Erpobdellidae	FAMILY	ACCEPTED	fd7d3a3d-7f94-495f-9df6-842d12e2e4b7	GB	7/15/2022 13:27	INDIVIDUAL_COUNT_INVALID		TRUE	FALSE	6945	6945	1	42	255	1077	6945	Erpobdellidae	Erpobdellidae		DWC_ARCHIVE	7/15/2022 13:27	7/15/2022 13:21	FALSE		GBR	United Kingdom	GBR.4_1	Wales	GBR.4.13_1	Monmouthshire	GBR.4.13.1_1	Monmouthshire
2903131493	6c7a71bd-b7e5-43bc-ba9b-bc36d4983c85					CC_BY_4_0	Natural Resources Wales (NRW)		NRW	KiEco Freshwater Ecology			HUMAN_OBSERVATION		245198		Staff, N.R.W.;Contractors		1	PRESENT	4/25/1994 0:00	1994	4	25			GB	52.7451	-3.0413	100		NRW Staff & Contractors			Erpobdella octoculata (Linnaeus, 1758)	Animalia	Annelida	Clitellata	Arhynchobdellida	Erpobdellidae	Erpobdella	SPECIES	ACCEPTED	fd7d3a3d-7f94-495f-9df6-842d12e2e4b7	GB	7/15/2022 13:27			TRUE	FALSE	2308846	2308846	1	42	255	1077	6945	Erpobdella octoculata (Linnaeus, 1758)	Erpobdella octoculata		DWC_ARCHIVE	7/15/2022 13:27	7/15/2022 13:21	FALSE		GBR	United Kingdom	GBR.4_1	Wales	GBR.4.17_1	Powys	GBR.4.17.1_1	Powys
2903131426	6bd88d60-d2b3-49da-bbb9-4ad41267ca58					CC_BY_4_0	Natural Resources Wales (NRW)		NRW	KiEco Freshwater Ecology			HUMAN_OBSERVATION		752618		Staff, N.R.W.;Contractors		4	PRESENT	9/19/2016 0:00	2016	9	19			GB	52.9935	-4.0942	1		NRW Staff & Contractors			Erpobdella testacea (Savigny, 1822)	Animalia	Annelida	Clitellata	Arhynchobdellida	Erpobdellidae	Erpobdella	SPECIES	ACCEPTED	fd7d3a3d-7f94-495f-9df6-842d12e2e4b7	GB	7/15/2022 13:27			TRUE	FALSE	4411080	4411080	1	42	255	1077	6945	Erpobdella testacea (Savigny, 1822)	Erpobdella testacea		DWC_ARCHIVE	7/15/2022 13:27	7/15/2022 13:21	FALSE		GBR	United Kingdom	GBR.4_1	Wales	GBR.4.11_1	Gwynedd	GBR.4.11.1_1	Gwynedd
2903131417	6bc826d0-ad12-4a2c-a4de-4e059ad26694					CC_BY_4_0	Natural Resources Wales (NRW)		NRW	KiEco Freshwater Ecology			HUMAN_OBSERVATION		422824		Staff, N.R.W.;Contractors			PRESENT	5/1/1995 0:00	1995	5	1			GB	51.8567	-3.142	1		NRW Staff & Contractors			Erpobdellidae	Animalia	Annelida	Clitellata	Arhynchobdellida	Erpobdellidae	Erpobdellidae	FAMILY	ACCEPTED	fd7d3a3d-7f94-495f-9df6-842d12e2e4b7	GB	7/15/2022 13:27	INDIVIDUAL_COUNT_INVALID		TRUE	FALSE	6945	6945	1	42	255	1077	6945	Erpobdellidae	Erpobdellidae		DWC_ARCHIVE	7/15/2022 13:27	7/15/2022 13:21	FALSE		GBR	United Kingdom	GBR.4_1	Wales	GBR.4.17_1	Powys	GBR.4.17.1_1	Powys
2903131416	6bc133ed-afd5-416f-af8e-de5e82ad2132					CC_BY_4_0	Natural Resources Wales (NRW)		NRW	KiEco Freshwater Ecology			HUMAN_OBSERVATION		542013		Staff, N.R.W.;Contractors		7	PRESENT	9/14/2005 0:00	2005	9	14			GB	51.8147	-4.6064	1		NRW Staff & Contractors			Erpobdellidae	Animalia	Annelida	Clitellata	Arhynchobdellida	Erpobdellidae	Erpobdellidae	FAMILY	ACCEPTED	fd7d3a3d-7f94-495f-9df6-842d12e2e4b7	GB	7/15/2022 13:27			TRUE	FALSE	6945	6945	1	42	255	1077	6945	Erpobdellidae	Erpobdellidae		DWC_ARCHIVE	7/15/2022 13:27	7/15/2022 13:21	FALSE		GBR	United Kingdom	GBR.4_1	Wales	GBR.4.6_1	Carmarthenshire	GBR.4.6.1_1	Carmarthenshire
2903131411	6bbae365-f20a-49ed-a4d9-92b35080104c					CC_BY_4_0	Natural Resources Wales (NRW)		NRW	KiEco Freshwater Ecology			HUMAN_OBSERVATION		659367		Staff, N.R.W.;Contractors		2	PRESENT	4/19/2011 0:00	2011	4	19			GB	53.1392	-4.1572	100		NRW Staff & Contractors			Erpobdella octoculata (Linnaeus, 1758)	Animalia	Annelida	Clitellata	Arhynchobdellida	Erpobdellidae	Erpobdella	SPECIES	ACCEPTED	fd7d3a3d-7f94-495f-9df6-842d12e2e4b7	GB	7/15/2022 13:27			TRUE	FALSE	2308846	2308846	1	42	255	1077	6945	Erpobdella octoculata (Linnaeus, 1758)	Erpobdella octoculata		DWC_ARCHIVE	7/15/2022 13:27	7/15/2022 13:21	FALSE		GBR	United Kingdom	GBR.4_1	Wales	GBR.4.11_1	Gwynedd	GBR.4.11.1_1	Gwynedd
2903131402	6ba68336-0360-4679-ad7d-6e1c91de353c					CC_BY_4_0	Natural Resources Wales (NRW)		NRW	KiEco Freshwater Ecology			HUMAN_OBSERVATION		538372		Staff, N.R.W.;Contractors		7	PRESENT	9/8/2009 0:00	2009	9	8			GB	51.6266	-2.9693	1		NRW Staff & Contractors			Erpobdellidae	Animalia	Annelida	Clitellata	Arhynchobdellida	Erpobdellidae	Erpobdellidae	FAMILY	ACCEPTED	fd7d3a3d-7f94-495f-9df6-842d12e2e4b7	GB	7/15/2022 13:27			TRUE	FALSE	6945	6945	1	42	255	1077	6945	Erpobdellidae	Erpobdellidae		DWC_ARCHIVE	7/15/2022 13:27	7/15/2022 13:21	FALSE		GBR	United Kingdom	GBR.4_1	Wales	GBR.4.20_1	Torfaen	GBR.4.20.1_1	Torfaen
2903131370	6b534c07-eaa4-4c3d-b41a-f3b2a9d68668					CC_BY_4_0	Natural Resources Wales (NRW)		NRW	KiEco Freshwater Ecology			HUMAN_OBSERVATION		386352		Staff, N.R.W.;Contractors			PRESENT	4/19/1995 0:00	1995	4	19			GB	51.505	-3.361	1		NRW Staff & Contractors			Erpobdellidae	Animalia	Annelida	Clitellata	Arhynchobdellida	Erpobdellidae	Erpobdellidae	FAMILY	ACCEPTED	fd7d3a3d-7f94-495f-9df6-842d12e2e4b7	GB	7/15/2022 13:27	INDIVIDUAL_COUNT_INVALID		TRUE	FALSE	6945	6945	1	42	255	1077	6945	Erpobdellidae	Erpobdellidae		DWC_ARCHIVE	7/15/2022 13:27	7/15/2022 13:21	FALSE		GBR	United Kingdom	GBR.4_1	Wales	GBR.4.21_1	Vale of Glamorgan	GBR.4.21.1_1	Vale of Glamorgan
2903131355	6b3614ff-d327-4f13-be81-49b338cc448e					CC_BY_4_0	Natural Resources Wales (NRW)		NRW	KiEco Freshwater Ecology			HUMAN_OBSERVATION		237569		Staff, N.R.W.;Contractors		1	PRESENT	10/21/1993 0:00	1993	10	21			GB	52.6857	-3.4648	1		NRW Staff & Contractors			Erpobdellidae	Animalia	Annelida	Clitellata	Arhynchobdellida	Erpobdellidae	Erpobdellidae	FAMILY	ACCEPTED	fd7d3a3d-7f94-495f-9df6-842d12e2e4b7	GB	7/15/2022 13:27			TRUE	FALSE	6945	6945	1	42	255	1077	6945	Erpobdellidae	Erpobdellidae		DWC_ARCHIVE	7/15/2022 13:27	7/15/2022 13:21	FALSE		GBR	United Kingdom	GBR.4_1	Wales	GBR.4.17_1	Powys	GBR.4.17.1_1	Powys
2903131097	70c1e6b1-0943-4142-bed2-677b7d2a5e78					CC_BY_4_0	Natural Resources Wales (NRW)		NRW	KiEco Freshwater Ecology			HUMAN_OBSERVATION		349048		Staff, N.R.W.;Contractors			PRESENT	7/20/1992 0:00	1992	7	20			GB	53.125	-3.3141	1		NRW Staff & Contractors			Erpobdellidae	Animalia	Annelida	Clitellata	Arhynchobdellida	Erpobdellidae	Erpobdellidae	FAMILY	ACCEPTED	fd7d3a3d-7f94-495f-9df6-842d12e2e4b7	GB	7/15/2022 13:27	INDIVIDUAL_COUNT_INVALID		TRUE	FALSE	6945	6945	1	42	255	1077	6945	Erpobdellidae	Erpobdellidae		DWC_ARCHIVE	7/15/2022 13:27	7/15/2022 13:21	FALSE		GBR	United Kingdom	GBR.4_1	Wales	GBR.4.9_1	Denbighshire	GBR.4.9.1_1	Denbighshire
2903131058	7059b053-20dc-4ae7-b81e-8a30d79e81fa					CC_BY_4_0	Natural Resources Wales (NRW)		NRW	KiEco Freshwater Ecology			HUMAN_OBSERVATION		683894		Staff, N.R.W.;Contractors		2	PRESENT	9/3/2015 0:00	2015	9	3			GB	51.8061	-2.716	10		NRW Staff & Contractors			Erpobdella Lamarck, 1818	Animalia	Annelida	Clitellata	Arhynchobdellida	Erpobdellidae	Erpobdella	GENUS	ACCEPTED	fd7d3a3d-7f94-495f-9df6-842d12e2e4b7	GB	7/15/2022 13:27			TRUE	FALSE	10869541	10869541	1	42	255	1077	6945	Erpobdella Lamarck, 1818	Erpobdella		DWC_ARCHIVE	7/15/2022 13:27	7/15/2022 13:21	FALSE		GBR	United Kingdom	GBR.4_1	Wales	GBR.4.13_1	Monmouthshire	GBR.4.13.1_1	Monmouthshire
2903131049	7043a29e-cb65-4dd3-b0bd-769954e20aae					CC_BY_4_0	Natural Resources Wales (NRW)		NRW	KiEco Freshwater Ecology			HUMAN_OBSERVATION		327652		Staff, N.R.W.;Contractors			PRESENT	11/21/1991 0:00	1991	11	21			GB	51.7299	-3.2888	1		NRW Staff & Contractors			Erpobdellidae	Animalia	Annelida	Clitellata	Arhynchobdellida	Erpobdellidae	Erpobdellidae	FAMILY	ACCEPTED	fd7d3a3d-7f94-495f-9df6-842d12e2e4b7	GB	7/15/2022 13:27	INDIVIDUAL_COUNT_INVALID		TRUE	FALSE	6945	6945	1	42	255	1077	6945	Erpobdellidae	Erpobdellidae		DWC_ARCHIVE	7/15/2022 13:27	7/15/2022 13:21	FALSE		GBR	United Kingdom	GBR.4_1	Wales	GBR.4.4_1	Caerphilly	GBR.4.4.1_1	Caerphilly
2903130908	6efd4ef2-e98e-4b26-8695-fbef8a29abf1					CC_BY_4_0	Natural Resources Wales (NRW)		NRW	KiEco Freshwater Ecology			HUMAN_OBSERVATION		319000		Staff, N.R.W.;Contractors			PRESENT	4/23/1992 0:00	1992	4	23			GB	52.3314	-3.5386	1		NRW Staff & Contractors			Erpobdellidae	Animalia	Annelida	Clitellata	Arhynchobdellida	Erpobdellidae	Erpobdellidae	FAMILY	ACCEPTED	fd7d3a3d-7f94-495f-9df6-842d12e2e4b7	GB	7/15/2022 13:27	INDIVIDUAL_COUNT_INVALID		TRUE	FALSE	6945	6945	1	42	255	1077	6945	Erpobdellidae	Erpobdellidae		DWC_ARCHIVE	7/15/2022 13:27	7/15/2022 13:21	FALSE		GBR	United Kingdom	GBR.4_1	Wales	GBR.4.17_1	Powys	GBR.4.17.1_1	Powys
2903130857	6e779413-6210-4eeb-bfab-e9137f4bb83b					CC_BY_4_0	Natural Resources Wales (NRW)		NRW	KiEco Freshwater Ecology			HUMAN_OBSERVATION		435685		Staff, N.R.W.;Contractors		1	PRESENT	9/23/2002 0:00	2002	9	23			GB	52.1509	-3.3999	1		NRW Staff & Contractors			Erpobdellidae	Animalia	Annelida	Clitellata	Arhynchobdellida	Erpobdellidae	Erpobdellidae	FAMILY	ACCEPTED	fd7d3a3d-7f94-495f-9df6-842d12e2e4b7	GB	7/15/2022 13:27			TRUE	FALSE	6945	6945	1	42	255	1077	6945	Erpobdellidae	Erpobdellidae		DWC_ARCHIVE	7/15/2022 13:27	7/15/2022 13:21	FALSE		GBR	United Kingdom	GBR.4_1	Wales	GBR.4.17_1	Powys	GBR.4.17.1_1	Powys
2903130778	6d8fd65c-2da0-4e94-b286-657ac3c84366					CC_BY_4_0	Natural Resources Wales (NRW)		NRW	KiEco Freshwater Ecology			HUMAN_OBSERVATION		553513		Staff, N.R.W.;Contractors		12	PRESENT	10/9/2009 0:00	2009	10	9			GB	52.8473	-4.5869	10		NRW Staff & Contractors			Erpobdellidae	Animalia	Annelida	Clitellata	Arhynchobdellida	Erpobdellidae	Erpobdellidae	FAMILY	ACCEPTED	fd7d3a3d-7f94-495f-9df6-842d12e2e4b7	GB	7/15/2022 13:27			TRUE	FALSE	6945	6945	1	42	255	1077	6945	Erpobdellidae	Erpobdellidae		DWC_ARCHIVE	7/15/2022 13:27	7/15/2022 13:21	FALSE		GBR	United Kingdom	GBR.4_1	Wales	GBR.4.11_1	Gwynedd	GBR.4.11.1_1	Gwynedd
2903130771	6d7b5a51-e68f-4bb4-b33d-bb317d97cf6d					CC_BY_4_0	Natural Resources Wales (NRW)		NRW	KiEco Freshwater Ecology			HUMAN_OBSERVATION		449172		Staff, N.R.W.;Contractors			PRESENT	7/6/1994 0:00	1994	7	6			GB	52.2194	-3.3919	1		NRW Staff & Contractors			Erpobdellidae	Animalia	Annelida	Clitellata	Arhynchobdellida	Erpobdellidae	Erpobdellidae	FAMILY	ACCEPTED	fd7d3a3d-7f94-495f-9df6-842d12e2e4b7	GB	7/15/2022 13:27	INDIVIDUAL_COUNT_INVALID		TRUE	FALSE	6945	6945	1	42	255	1077	6945	Erpobdellidae	Erpobdellidae		DWC_ARCHIVE	7/15/2022 13:27	7/15/2022 13:21	FALSE		GBR	United Kingdom	GBR.4_1	Wales	GBR.4.17_1	Powys	GBR.4.17.1_1	Powys
2903130653	6c459416-0f59-4af7-8ad7-38c0eb6a9384					CC_BY_4_0	Natural Resources Wales (NRW)		NRW	KiEco Freshwater Ecology			HUMAN_OBSERVATION		498849		Staff, N.R.W.;Contractors		4	PRESENT	4/15/2008 0:00	2008	4	15			GB	52.048	-4.2303	1		NRW Staff & Contractors			Erpobdellidae	Animalia	Annelida	Clitellata	Arhynchobdellida	Erpobdellidae	Erpobdellidae	FAMILY	ACCEPTED	fd7d3a3d-7f94-495f-9df6-842d12e2e4b7	GB	7/15/2022 13:27			TRUE	FALSE	6945	6945	1	42	255	1077	6945	Erpobdellidae	Erpobdellidae		DWC_ARCHIVE	7/15/2022 13:27	7/15/2022 13:21	FALSE		GBR	United Kingdom	GBR.4_1	Wales	GBR.4.7_1	Ceredigion	GBR.4.7.1_1	Ceredigion
2903130616	6bf05409-c8a7-4786-b4cf-289dd5135705					CC_BY_4_0	Natural Resources Wales (NRW)		NRW	KiEco Freshwater Ecology			HUMAN_OBSERVATION		491551		Staff, N.R.W.;Contractors		9	PRESENT	5/13/2008 0:00	2008	5	13			GB	53.1536	-3.108	100		NRW Staff & Contractors			Erpobdellidae	Animalia	Annelida	Clitellata	Arhynchobdellida	Erpobdellidae	Erpobdellidae	FAMILY	ACCEPTED	fd7d3a3d-7f94-495f-9df6-842d12e2e4b7	GB	7/15/2022 13:27			TRUE	FALSE	6945	6945	1	42	255	1077	6945	Erpobdellidae	Erpobdellidae		DWC_ARCHIVE	7/15/2022 13:27	7/15/2022 13:21	FALSE		GBR	United Kingdom	GBR.4_1	Wales	GBR.4.10_1	Flintshire	GBR.4.10.1_1	Flintshire
2903130472	6a3a2148-c907-46ac-97ec-29b106c67d0c					CC_BY_4_0	Natural Resources Wales (NRW)		NRW	KiEco Freshwater Ecology			HUMAN_OBSERVATION		480496		Staff, N.R.W.;Contractors		8	PRESENT	4/23/2004 0:00	2004	4	23			GB	53.1536	-3.108	100		NRW Staff & Contractors			Erpobdellidae	Animalia	Annelida	Clitellata	Arhynchobdellida	Erpobdellidae	Erpobdellidae	FAMILY	ACCEPTED	fd7d3a3d-7f94-495f-9df6-842d12e2e4b7	GB	7/15/2022 13:27			TRUE	FALSE	6945	6945	1	42	255	1077	6945	Erpobdellidae	Erpobdellidae		DWC_ARCHIVE	7/15/2022 13:27	7/15/2022 13:21	FALSE		GBR	United Kingdom	GBR.4_1	Wales	GBR.4.10_1	Flintshire	GBR.4.10.1_1	Flintshire
2903130436	69dd0013-008c-4524-98fc-779c65780f9f					CC_BY_4_0	Natural Resources Wales (NRW)		NRW	KiEco Freshwater Ecology			HUMAN_OBSERVATION		524365		Staff, N.R.W.;Contractors		1	PRESENT	4/7/2009 0:00	2009	4	7			GB	51.8992	-4.9715	1		NRW Staff & Contractors			Erpobdella octoculata (Linnaeus, 1758)	Animalia	Annelida	Clitellata	Arhynchobdellida	Erpobdellidae	Erpobdella	SPECIES	ACCEPTED	fd7d3a3d-7f94-495f-9df6-842d12e2e4b7	GB	7/15/2022 13:27			TRUE	FALSE	2308846	2308846	1	42	255	1077	6945	Erpobdella octoculata (Linnaeus, 1758)	Erpobdella octoculata		DWC_ARCHIVE	7/15/2022 13:27	7/15/2022 13:21	FALSE		GBR	United Kingdom	GBR.4_1	Wales	GBR.4.16_1	Pembrokeshire	GBR.4.16.1_1	Pembrokeshire
2903130417	69bdc98f-c086-4a7f-8462-f879c520f94a					CC_BY_4_0	Natural Resources Wales (NRW)		NRW	KiEco Freshwater Ecology			HUMAN_OBSERVATION		145116		Staff, N.R.W.;Contractors			PRESENT	7/24/1989 0:00	1989	7	24			GB	51.8273	-3.0709	1		NRW Staff & Contractors			Erpobdellidae	Animalia	Annelida	Clitellata	Arhynchobdellida	Erpobdellidae	Erpobdellidae	FAMILY	ACCEPTED	fd7d3a3d-7f94-495f-9df6-842d12e2e4b7	GB	7/15/2022 13:27	INDIVIDUAL_COUNT_INVALID		TRUE	FALSE	6945	6945	1	42	255	1077	6945	Erpobdellidae	Erpobdellidae		DWC_ARCHIVE	7/15/2022 13:27	7/15/2022 13:21	FALSE		GBR	United Kingdom	GBR.4_1	Wales	GBR.4.13_1	Monmouthshire	GBR.4.13.1_1	Monmouthshire
2903130326	68b66620-0712-46a7-8baf-3c7413783499					CC_BY_4_0	Natural Resources Wales (NRW)		NRW	KiEco Freshwater Ecology			HUMAN_OBSERVATION		1403444		Staff, N.R.W.;Contractors		2	PRESENT	4/19/2018 0:00	2018	4	19			GB	51.8228	-2.8099	1		NRW Staff & Contractors			Erpobdellidae	Animalia	Annelida	Clitellata	Arhynchobdellida	Erpobdellidae	Erpobdellidae	FAMILY	ACCEPTED	fd7d3a3d-7f94-495f-9df6-842d12e2e4b7	GB	7/15/2022 13:27			TRUE	FALSE	6945	6945	1	42	255	1077	6945	Erpobdellidae	Erpobdellidae		DWC_ARCHIVE	7/15/2022 13:27	7/15/2022 13:21	FALSE		GBR	United Kingdom	GBR.4_1	Wales	GBR.4.13_1	Monmouthshire	GBR.4.13.1_1	Monmouthshire
2903125215	669d1d0f-6ebc-48cf-870f-ee31ec873a31					CC_BY_4_0	Natural Resources Wales (NRW)		NRW	KiEco Freshwater Ecology			HUMAN_OBSERVATION		414169		Staff, N.R.W.;Contractors		14	PRESENT	8/14/2001 0:00	2001	8	14			GB	52.4428	-4.0289	1		NRW Staff & Contractors			Erpobdellidae	Animalia	Annelida	Clitellata	Arhynchobdellida	Erpobdellidae	Erpobdellidae	FAMILY	ACCEPTED	fd7d3a3d-7f94-495f-9df6-842d12e2e4b7	GB	7/15/2022 13:27			TRUE	FALSE	6945	6945	1	42	255	1077	6945	Erpobdellidae	Erpobdellidae		DWC_ARCHIVE	7/15/2022 13:27	7/15/2022 13:21	FALSE		GBR	United Kingdom	GBR.4_1	Wales	GBR.4.7_1	Ceredigion	GBR.4.7.1_1	Ceredigion
2903125197	667f1545-4e1e-4e1c-bbfe-dfc621fc08ef					CC_BY_4_0	Natural Resources Wales (NRW)		NRW	KiEco Freshwater Ecology			HUMAN_OBSERVATION		672597		Staff, N.R.W.;Contractors		12	PRESENT	4/14/2014 0:00	2014	4	14			GB	51.8224	-4.5595	1		NRW Staff & Contractors			Erpobdellidae	Animalia	Annelida	Clitellata	Arhynchobdellida	Erpobdellidae	Erpobdellidae	FAMILY	ACCEPTED	fd7d3a3d-7f94-495f-9df6-842d12e2e4b7	GB	7/15/2022 13:27			TRUE	FALSE	6945	6945	1	42	255	1077	6945	Erpobdellidae	Erpobdellidae		DWC_ARCHIVE	7/15/2022 13:27	7/15/2022 13:21	FALSE		GBR	United Kingdom	GBR.4_1	Wales	GBR.4.6_1	Carmarthenshire	GBR.4.6.1_1	Carmarthenshire
2903125113	65ce155a-4547-4e70-be04-77fd689bb244					CC_BY_4_0	Natural Resources Wales (NRW)		NRW	KiEco Freshwater Ecology			HUMAN_OBSERVATION		393835		Staff, N.R.W.;Contractors		1	PRESENT	9/21/2000 0:00	2000	9	21			GB	51.822	-4.6336	1		NRW Staff & Contractors			Erpobdellidae	Animalia	Annelida	Clitellata	Arhynchobdellida	Erpobdellidae	Erpobdellidae	FAMILY	ACCEPTED	fd7d3a3d-7f94-495f-9df6-842d12e2e4b7	GB	7/15/2022 13:27			TRUE	FALSE	6945	6945	1	42	255	1077	6945	Erpobdellidae	Erpobdellidae		DWC_ARCHIVE	7/15/2022 13:27	7/15/2022 13:21	FALSE		GBR	United Kingdom	GBR.4_1	Wales	GBR.4.6_1	Carmarthenshire	GBR.4.6.1_1	Carmarthenshire
2903125077	6576f6a5-f339-445b-85fc-86d27ac72719					CC_BY_4_0	Natural Resources Wales (NRW)		NRW	KiEco Freshwater Ecology			HUMAN_OBSERVATION		628117		Staff, N.R.W.;Contractors		1	PRESENT	5/4/2007 0:00	2007	5	4			GB	51.6954	-3.8986	1		NRW Staff & Contractors			Erpobdellidae	Animalia	Annelida	Clitellata	Arhynchobdellida	Erpobdellidae	Erpobdellidae	FAMILY	ACCEPTED	fd7d3a3d-7f94-495f-9df6-842d12e2e4b7	GB	7/15/2022 13:27			TRUE	FALSE	6945	6945	1	42	255	1077	6945	Erpobdellidae	Erpobdellidae		DWC_ARCHIVE	7/15/2022 13:27	7/15/2022 13:21	FALSE		GBR	United Kingdom	GBR.4_1	Wales	GBR.4.19_1	Swansea	GBR.4.19.1_1	Swansea
2903125043	653bc759-553b-4099-a4f5-b152deed358b					CC_BY_4_0	Natural Resources Wales (NRW)		NRW	KiEco Freshwater Ecology			HUMAN_OBSERVATION		433209		Staff, N.R.W.;Contractors			PRESENT	5/4/1993 0:00	1993	5	4			GB	51.6298	-2.999	1		NRW Staff & Contractors			Erpobdellidae	Animalia	Annelida	Clitellata	Arhynchobdellida	Erpobdellidae	Erpobdellidae	FAMILY	ACCEPTED	fd7d3a3d-7f94-495f-9df6-842d12e2e4b7	GB	7/15/2022 13:27	INDIVIDUAL_COUNT_INVALID		TRUE	FALSE	6945	6945	1	42	255	1077	6945	Erpobdellidae	Erpobdellidae		DWC_ARCHIVE	7/15/2022 13:27	7/15/2022 13:21	FALSE		GBR	United Kingdom	GBR.4_1	Wales	GBR.4.20_1	Torfaen	GBR.4.20.1_1	Torfaen
2903125032	652d9714-0562-4dd1-ae8a-ca129bb6038e					CC_BY_4_0	Natural Resources Wales (NRW)		NRW	KiEco Freshwater Ecology			HUMAN_OBSERVATION		273081		Staff, N.R.W.;Contractors			PRESENT	8/21/1991 0:00	1991	8	21			GB	51.5349	-3.3438	1		NRW Staff & Contractors			Erpobdellidae	Animalia	Annelida	Clitellata	Arhynchobdellida	Erpobdellidae	Erpobdellidae	FAMILY	ACCEPTED	fd7d3a3d-7f94-495f-9df6-842d12e2e4b7	GB	7/15/2022 13:27	INDIVIDUAL_COUNT_INVALID		TRUE	FALSE	6945	6945	1	42	255	1077	6945	Erpobdellidae	Erpobdellidae		DWC_ARCHIVE	7/15/2022 13:27	7/15/2022 13:21	FALSE		GBR	United Kingdom	GBR.4_1	Wales	GBR.4.18_1	Rhondda, Cynon, Taff	GBR.4.18.1_1	Rhondda, Cynon, Taff
2903125002	64f0414e-6391-4e04-9efb-c97abd841336					CC_BY_4_0	Natural Resources Wales (NRW)		NRW	KiEco Freshwater Ecology			HUMAN_OBSERVATION		165655		Staff, N.R.W.;Contractors			PRESENT	7/18/1990 0:00	1990	7	18			GB	52.2505	-3.3896	10		NRW Staff & Contractors			Erpobdellidae	Animalia	Annelida	Clitellata	Arhynchobdellida	Erpobdellidae	Erpobdellidae	FAMILY	ACCEPTED	fd7d3a3d-7f94-495f-9df6-842d12e2e4b7	GB	7/15/2022 13:27	INDIVIDUAL_COUNT_INVALID		TRUE	FALSE	6945	6945	1	42	255	1077	6945	Erpobdellidae	Erpobdellidae		DWC_ARCHIVE	7/15/2022 13:27	7/15/2022 13:21	FALSE		GBR	United Kingdom	GBR.4_1	Wales	GBR.4.17_1	Powys	GBR.4.17.1_1	Powys
2903124849	63a073fa-cb5d-4101-957a-8554f99cbe37					CC_BY_4_0	Natural Resources Wales (NRW)		NRW	KiEco Freshwater Ecology			HUMAN_OBSERVATION		150461		Staff, N.R.W.;Contractors		4	PRESENT	3/6/1990 0:00	1990	3	6			GB	51.8416	-4.8323	1		NRW Staff & Contractors			Erpobdella octoculata (Linnaeus, 1758)	Animalia	Annelida	Clitellata	Arhynchobdellida	Erpobdellidae	Erpobdella	SPECIES	ACCEPTED	fd7d3a3d-7f94-495f-9df6-842d12e2e4b7	GB	7/15/2022 13:27			TRUE	FALSE	2308846	2308846	1	42	255	1077	6945	Erpobdella octoculata (Linnaeus, 1758)	Erpobdella octoculata		DWC_ARCHIVE	7/15/2022 13:27	7/15/2022 13:21	FALSE		GBR	United Kingdom	GBR.4_1	Wales	GBR.4.16_1	Pembrokeshire	GBR.4.16.1_1	Pembrokeshire
2903124847	639a27a6-ef4d-4fd8-93ea-96e21b91298e					CC_BY_4_0	Natural Resources Wales (NRW)		NRW	KiEco Freshwater Ecology			HUMAN_OBSERVATION		504366		Staff, N.R.W.;Contractors		2	PRESENT	4/2/2008 0:00	2008	4	2			GB	52.178	-3.9664	1		NRW Staff & Contractors			Erpobdellidae	Animalia	Annelida	Clitellata	Arhynchobdellida	Erpobdellidae	Erpobdellidae	FAMILY	ACCEPTED	fd7d3a3d-7f94-495f-9df6-842d12e2e4b7	GB	7/15/2022 13:27			TRUE	FALSE	6945	6945	1	42	255	1077	6945	Erpobdellidae	Erpobdellidae		DWC_ARCHIVE	7/15/2022 13:27	7/15/2022 13:21	FALSE		GBR	United Kingdom	GBR.4_1	Wales	GBR.4.7_1	Ceredigion	GBR.4.7.1_1	Ceredigion
2903124742	6294495e-ef2c-458a-bc57-2e92686e1bb8					CC_BY_4_0	Natural Resources Wales (NRW)		NRW	KiEco Freshwater Ecology			HUMAN_OBSERVATION		557872		Staff, N.R.W.;Contractors		6	PRESENT	3/21/2006 0:00	2006	3	21			GB	53.2117	-3.846	10		NRW Staff & Contractors			Erpobdellidae	Animalia	Annelida	Clitellata	Arhynchobdellida	Erpobdellidae	Erpobdellidae	FAMILY	ACCEPTED	fd7d3a3d-7f94-495f-9df6-842d12e2e4b7	GB	7/15/2022 13:27			TRUE	FALSE	6945	6945	1	42	255	1077	6945	Erpobdellidae	Erpobdellidae		DWC_ARCHIVE	7/15/2022 13:27	7/15/2022 13:21	FALSE		GBR	United Kingdom	GBR.4_1	Wales	GBR.4.8_1	Conwy	GBR.4.8.1_1	Conwy
2903124699	62091e0b-6179-4f97-b026-678840a15a1e					CC_BY_4_0	Natural Resources Wales (NRW)		NRW	KiEco Freshwater Ecology			HUMAN_OBSERVATION		529928		Staff, N.R.W.;Contractors		2	PRESENT	4/26/2005 0:00	2005	4	26			GB	51.7972	-4.12	1		NRW Staff & Contractors			Erpobdellidae	Animalia	Annelida	Clitellata	Arhynchobdellida	Erpobdellidae	Erpobdellidae	FAMILY	ACCEPTED	fd7d3a3d-7f94-495f-9df6-842d12e2e4b7	GB	7/15/2022 13:27			TRUE	FALSE	6945	6945	1	42	255	1077	6945	Erpobdellidae	Erpobdellidae		DWC_ARCHIVE	7/15/2022 13:27	7/15/2022 13:21	FALSE		GBR	United Kingdom	GBR.4_1	Wales	GBR.4.6_1	Carmarthenshire	GBR.4.6.1_1	Carmarthenshire
2903124631	6179f994-2f61-4b3a-8645-f7774158e7bc					CC_BY_4_0	Natural Resources Wales (NRW)		NRW	KiEco Freshwater Ecology			HUMAN_OBSERVATION		250109		Staff, N.R.W.;Contractors			PRESENT	9/19/1994 0:00	1994	9	19			GB	52.36	-3.0851	100		NRW Staff & Contractors			Erpobdella octoculata (Linnaeus, 1758)	Animalia	Annelida	Clitellata	Arhynchobdellida	Erpobdellidae	Erpobdella	SPECIES	ACCEPTED	fd7d3a3d-7f94-495f-9df6-842d12e2e4b7	GB	7/15/2022 13:27	INDIVIDUAL_COUNT_INVALID		TRUE	FALSE	2308846	2308846	1	42	255	1077	6945	Erpobdella octoculata (Linnaeus, 1758)	Erpobdella octoculata		DWC_ARCHIVE	7/15/2022 13:27	7/15/2022 13:21	FALSE		GBR	United Kingdom	GBR.1_1	England	GBR.1.84_1	Shropshire	GBR.1.84.1_1	Shropshire
2903124622	616f1310-6fb4-4746-b04f-b504fa04387b					CC_BY_4_0	Natural Resources Wales (NRW)		NRW	KiEco Freshwater Ecology			HUMAN_OBSERVATION		218894		Staff, N.R.W.;Contractors			PRESENT	1/24/1996 0:00	1996	1	24			GB	52.5908	-3.11	100		NRW Staff & Contractors			Erpobdella octoculata (Linnaeus, 1758)	Animalia	Annelida	Clitellata	Arhynchobdellida	Erpobdellidae	Erpobdella	SPECIES	ACCEPTED	fd7d3a3d-7f94-495f-9df6-842d12e2e4b7	GB	7/15/2022 13:27	INDIVIDUAL_COUNT_INVALID		TRUE	FALSE	2308846	2308846	1	42	255	1077	6945	Erpobdella octoculata (Linnaeus, 1758)	Erpobdella octoculata		DWC_ARCHIVE	7/15/2022 13:27	7/15/2022 13:21	FALSE		GBR	United Kingdom	GBR.4_1	Wales	GBR.4.17_1	Powys	GBR.4.17.1_1	Powys
